# Interactomics of SARS-CoV-2 Macrodomain 1 Reveals Putative Clients of ADP-ribosyl Hydrolase Activity

**DOI:** 10.1101/2025.10.21.683784

**Authors:** Crissey D. Cameron, Grace Heilmann, Lars Plate

## Abstract

Severe acute respiratory syndrome coronavirus 2 (SARS-CoV-2) has greatly impacted public health due to high rates of transmissibility and mutation during the COVID-19 pandemic. Macrodomain 1 (Mac1) of non-structural protein 3 remained well-conserved across variants and is critical for suppression of host immune response to infection, making Mac1 a promising target for therapeutic development. Mac1 binds and cleaves the post-translational modification ADP-ribose and is hypothesized to have a downstream effect on host interferon response, but the exact cellular targets of Mac1 are still unknown. Characterizing the substrates of Mac1 ADP-ribosyl hydrolase activity using a catalytically inactive mutant N40D can reveal critical virus-host interactions to identify protein targets of Mac1 and reveal mechanisms of host interferon suppression. Here, we co-immunoprecipitated WT Mac1 and Mac1 N40D from HEK293T and A549 cell lines and quantified changes in protein interactions by TMT-multiplexed tandem mass spectrometry. We identified interactions between Mac1 and ADP-ribosylated substrates involved in DNA damage response, cytoskeletal components, and cell cycle regulation. Additionally, several members of the TRiC complex involved in protein folding were selectively enriched with mutant Mac1 from A549 cells. These findings suggest a novel role of Mac1 in regulating host protein folding.

## Supplementary material for "Interactomics of SARS-CoV-2 Macrodomain 1 Reveals Putative Clients of ADP-ribosyl Hydrolase Activity": Table 2 (part 4 of 4)

### Sheet: 1-Proteomics (continued)
Checked	Protein FDR Confidence: Combined	Master	Accession	Description	Exp. q-value: Combined	Sum PEP Score	Coverage [%]	# Peptides	# PSMs	# Unique Peptides	# AAs	MW [kDa]	calc. pI	Score Sequest HT: Sequest HT	# Peptides (by Search Engine): Sequest HT	Biological Process	Cellular Component	Molecular Function	Pfam IDs	Entrez Gene ID	Ensembl Gene ID	Gene Symbol	Gene ID	WikiPathways	Reactome Pathways	# Protein Pathway Groups	# Razor Peptides	Abundance Ratio: (Mac1N40D) / (GFP)	Abundance Ratio: (WTMac1) / (GFP)	Abundance Ratio: (Mac1N40D) / (WTMac1)	Abundance Ratio Adj. P-Value: (Mac1N40D) / (GFP)	Abundance Ratio Adj. P-Value: (WTMac1) / (GFP)	Abundance Ratio Adj. P-Value: (Mac1N40D) / (WTMac1)	Abundances (Grouped): GFP	Abundances (Grouped): Mac1N40D	Abundances (Grouped): WTMac1	Abundances (Grouped) CV [%]: GFP	Abundances (Grouped) CV [%]: Mac1N40D	Abundances (Grouped) CV [%]: WTMac1	Abundance: F1: 126, Sample, GFP	Abundance: F1: 127N, Sample, GFP	Abundance: F1: 127C, Sample, GFP	Abundance: F1: 128N, Sample, GFP	Abundance: F1: 128C, Sample, GFP	Abundance: F1: 132N, Sample, Mac1N40D	Abundance: F1: 132C, Sample, Mac1N40D	Abundance: F1: 133N, Sample, Mac1N40D	Abundance: F1: 133C, Sample, Mac1N40D	Abundance: F1: 134N, Sample, Mac1N40D	Abundance: F1: 129N, Sample, WTMac1	Abundance: F1: 129C, Sample, WTMac1	Abundance: F1: 130N, Sample, WTMac1	Abundance: F1: 130C, Sample, WTMac1	Abundance: F1: 131N, Sample, WTMac1	Abundance: F1: 131C, Sample, WTMac1	Found in Sample: [S1] F1: 126, Sample, GFP	Found in Sample: [S2] F1: 127N, Sample, GFP	Found in Sample: [S3] F1: 127C, Sample, GFP	Found in Sample: [S4] F1: 128N, Sample, GFP	Found in Sample: [S5] F1: 128C, Sample, GFP	Found in Sample: [S12] F1: 132N, Sample, Mac1N40D	Found in Sample: [S13] F1: 132C, Sample, Mac1N40D	Found in Sample: [S14] F1: 133N, Sample, Mac1N40D	Found in Sample: [S15] F1: 133C, Sample, Mac1N40D	Found in Sample: [S16] F1: 134N, Sample, Mac1N40D	Found in Sample: [S6] F1: 129N, Sample, WTMac1	Found in Sample: [S7] F1: 129C, Sample, WTMac1	Found in Sample: [S8] F1: 130N, Sample, WTMac1	Found in Sample: [S9] F1: 130C, Sample, WTMac1	Found in Sample: [S10] F1: 131N, Sample, WTMac1	Found in Sample: [S11] F1: 131C, Sample, WTMac1	# Protein Groups	Modifications
FALSE	High	Master Protein	Q04721	Neurogenic locus notch homolog protein 2 OS=Homo sapiens GN=NOTCH2 PE=1 SV=3	0	5.462	1	2	2	2	2471	265.2	5.14	2.36	2	cell cycle OR cell proliferation;cell organization and biogenesis;stress response;developmental processes;signal transduction;other biological processes	non-structural extracellular;plasma membrane;other membranes;ER/Golgi;nucleus;other cell component	nucleic acid binding activity;other molecular function	Pf00008, Pf00066, Pf06816, Pf07645, Pf07684, Pf12661, Pf12796	4853	ENSG00000134250	NOTCH2	hsa:4853; Q04721; Q5T3X7; Q99734; Q9H240	miR-targeted genes in lymphocytes; miR-targeted genes in muscle cell; Neural crest differentiation; Notch signaling; Canonical and non-canonical Notch signaling; OSX and miRNAs in tooth development; Epithelial to mesenchymal transition in colorectal cancer; Breast cancer pathway; Head and neck squamous cell carcinoma; Osteoblast differentiation and related diseases; Genes controlling nephrogenesis; Nephrogenesis; Markers of kidney cell lineage; Primary ovarian insufficiency; Primary ovarian insufficiency; Notch signaling	NOTCH2 Activation and Transmission of Signal to the Nucleus; Pre-NOTCH Processing in Golgi; Pre-NOTCH Transcription and Translation; Notch-HLH transcription pathway; NOTCH2 intracellular domain regulates transcription; NOTCH4 Intracellular Domain Regulates Transcription; Pre-NOTCH Processing in the Endoplasmic Reticulum; Defective LFNG causes SCDO3	24	0																													High	High	High	High	High	High	High	High	High	High	High	High	High	High	High	High	1
FALSE	High	Master Protein	Q13724	Mannosyl-oligosaccharide glucosidase OS=Homo sapiens GN=MOGS PE=1 SV=5	0	5.437	2	2	2	2	837	91.9	8.9	2.36	2	protein metabolism;other metabolic processes;other biological processes	other membranes;ER/Golgi	other molecular function	Pf03200, Pf16923	7841	ENSG00000115275	MOGS	A8K938; F5H6D0; hsa:7841; Q13724; Q17RN9; Q8TCT5	N-glycan biosynthesis	Maturation of spike protein; N-glycan trimming in the ER and Calnexin/Calreticulin cycle; Maturation of spike protein; Defective MOGS causes CDG-2b	5	0	1.297	1.33	0.975	0.965071	0.95166	0.978255	82.7	107.3	110	34.2	16.35	24.23	40.3	4.6	1.3	11.7	4.9	199.7	163.2	120	139	54	167.6	67.8	86.8	173.3	284.1	71.7	High	High	High	High	High	High	High	High	High	High	High	High	High	High	High	High	1
FALSE	High	Master Protein	Q9BWT3	Poly(A) polymerase gamma OS=Homo sapiens GN=PAPOLG PE=1 SV=2	0	5.437	3	2	2	1	736	82.8	9.14	4.11	2	RNA metabolism OR transcription;other metabolic processes	cytosol;nucleus	nucleic acid binding activity;other molecular function	Pf04926, Pf04928, Pf20750	64895	ENSG00000115421	PAPOLG	B2RBH4; hsa:64895; Q59G05; Q969N1; Q9BWT3; Q9H8L2; Q9HAD0			0	0																													High	High	High	High	High	High	High	High	High	High	High	High	High	High	High	High	1
FALSE	High	Master Protein	Q9UHD2	Serine/threonine-protein kinase TBK1 OS=Homo sapiens GN=TBK1 PE=1 SV=1	0	5.435	3	2	2	2	729	83.6	6.79	2.22	2	cell cycle OR cell proliferation;cell organization and biogenesis;protein metabolism;other metabolic processes;stress response;signal transduction;other biological processes	cytosol;nucleus;other cell component	nucleic acid binding activity;kinase activity;other molecular function	Pf00069, Pf18394, Pf18396	29110	ENSG00000183735	TBK1	A8K4S4; hsa:29110; Q8IYV3; Q9NUJ5; Q9UHD2	TNF-alpha signaling; TLR4 signaling and tolerance; Toll-like receptor signaling related to MyD88; Novel intracellular components of RIG-I-like receptor pathway; Chromosomal and microsatellite instability in colorectal cancer ; Ebola virus infection in host; Measles virus infection; Cytosolic DNA-sensing pathway; Hepatitis B infection; Type I interferon induction and signaling during SARS-CoV-2 infection; Host-pathogen interaction of human coronaviruses - interferon induction; SARS coronavirus and innate immunity; STING pathway in Kawasaki-like disease and COVID-19; Mitochondrial immune response to SARS-CoV-2; SARS-CoV-2 innate immunity evasion and cell-specific immune response; Network map of SARS-CoV-2 signaling; SARS-CoV-2 B.1.1.7 variant antagonises innate immune activation; Lung pathology of COVID-19; Toll-like receptor signaling	SARS-CoV-2 activates/modulates innate and adaptive immune responses; IRF3-mediated induction of type I IFN; Potential therapeutics for SARS; Regulation of TNFR1 signaling; TNFR1-induced proapoptotic signaling; Activation of IRF3, IRF7 mediated by TBK1, IKKε (IKBKE); Regulation of TBK1, IKKε (IKBKE)-mediated activation of IRF3, IRF7 ; Negative regulators of DDX58/IFIH1 signaling; TICAM1-dependent activation of IRF3/IRF7; Regulation of TBK1, IKKε-mediated activation of IRF3, IRF7 upon TLR3 ligation; SARS-CoV-1 activates/modulates innate immune responses; PINK1-PRKN Mediated Mitophagy; TRAF3-dependent IRF activation pathway; TRAF6 mediated IRF7 activation; Interleukin-37 signaling; Regulation of innate immune responses to cytosolic DNA; STAT6-mediated induction of chemokines; IRF3 mediated activation of type 1 IFN	38	0	1.393	1.136	1.227	0.962087	0.995873	0.393777	85	118.4	96.6	51.36	5.72	38.61	66.1	27.7	3.1	28.9	9.6	610.6	347.9	388.1	315.6	170.3	452.4	233.1	114.9	246.2	572.8	126.4	High	High	High	High	High	High	High	High	High	High	High	High	High	High	High	High	1
FALSE	High	Master Protein	Q02750	Dual specificity mitogen-activated protein kinase kinase 1 OS=Homo sapiens GN=MAP2K1 PE=1 SV=2	0	5.42	5	2	2	1	393	43.4	6.62	2.46	2	cell cycle OR cell proliferation;cell organization and biogenesis;stress response;developmental processes;signal transduction;other biological processes	plasma membrane;other membranes;cytosol;cytoskeleton;mitochondrion;ER/Golgi;nucleus;other cytoplasmic organelle;other cell component	enzyme regulator activity;kinase activity;other molecular function	Pf00069	5604	ENSG00000169032	MAP2K1	hsa:5604; Q02750	IL5 signaling; Osteopontin signaling; MicroRNAs in cardiomyocyte hypertrophy; Integrin-mediated cell adhesion; IL1 signaling; Thyroxine (thyroid hormone) production; RANKL/RANK signaling; Thyroid stimulating hormone (TSH) signaling; Leptin signaling; Prolactin signaling; IL7 signaling; Alzheimer's disease and miRNA effects; Endothelin pathways; IL9 signaling; Thymic stromal lymphopoietin (TSLP) signaling; Glioblastoma signaling; Androgen receptor network in prostate cancer; B cell receptor signaling; AGE/RAGE pathway; IL11 signaling; Corticotropin-releasing hormone signaling; Oncostatin M signaling; Brain-derived neurotrophic factor (BDNF) signaling; Aryl hydrocarbon receptor pathway; Common pathways underlying drug addiction; Interleukin-1 (IL-1) structural pathway; Cardiac hypertrophic response; Bladder cancer; IL3 signaling; Kit receptor signaling; Focal adhesion; Hepatocyte growth factor receptor signaling; IL6 signaling; TGF-beta signaling pathway; BDNF-TrkB signaling; Physico-chemical features and toxicity-associated pathways; MAPK signaling; T-cell antigen receptor (TCR) pathway during Staphylococcus aureus infection; 4-hydroxytamoxifen, dexamethasone, and retinoic acids regulation of p27 expression; VEGFA-VEGFR2 signaling; Angiopoietin-like protein 8 regulatory pathway; Chemokine signaling; Embryonic stem cell pluripotency pathways; Focal adhesion: PI3K-Akt-mTOR-signaling; PDGFR-beta pathway; miRNA regulation of prostate cancer signaling; Endometrial cancer; PI3K-Akt signaling; MET in type 1 papillary renal cell carcinoma; Chromosomal and microsatellite instability in colorectal cancer ; MAPK cascade; Ras signaling; Epithelial to mesenchymal transition in colorectal cancer; Non-small cell lung cancer; Breast cancer pathway; Pancreatic adenocarcinoma pathway; Ethanol metabolism production of ROS by CYP2E1; EGF/EGFR signaling; Envelope proteins and their potential roles in EDMD physiopathology; Fragile X syndrome; Translation inhibitors in chronically activated PDGFRA cells; Gastrin signaling; Hepatitis B infection; Melanoma; Netrin-UNC5B signaling; FGFR3 signaling in chondrocyte proliferation and terminal differentiation; EGFR tyrosine kinase inhibitor resistance; Insulin signaling; Kisspeptin/kisspeptin receptor system in the ovary; Host-pathogen interaction of human coronaviruses - MAPK signaling; IL2 signaling; MAPK pathway in congenital thyroid cancer; Pleural mesothelioma; Regulation of actin cytoskeleton; Alzheimer's disease; GDNF signaling; Acute myeloid leukemia; Macrophage-stimulating protein (MSP) signaling; GNAQ pathways in port-wine stain; Effect of omega-3 PUFA on Huntington's disease pathways; Hallmark of cancer: sustaining proliferative signaling; EPO receptor signaling; ErbB signaling; T-cell receptor signaling; Estrogen signaling; Serotonin HTR1 group and FOS pathway; Serotonin receptor 2 and ELK-SRF/GATA4 signaling; Serotonin receptor 4/6/7 and NR3C signaling; Toll-like receptor signaling	Signaling by BRAF and RAF1 fusions; Uptake and function of anthrax toxins; Signal transduction by L1; RAF activation; MAP3K8 (TPL2)-dependent MAPK1/3 activation; MAPK3 (ERK1) activation; Signaling by moderate kinase activity BRAF mutants; Paradoxical activation of RAF signaling by kinase inactive BRAF; Signaling downstream of RAS mutants; Signaling by RAF1 mutants; MAP2K and MAPK activation; Signaling by high-kinase activity BRAF mutants; Frs2-mediated activation; Negative feedback regulation of MAPK pathway; Signaling by MAP2K mutants	104	0	1.44	1.331	1.081	0.906351	0.963397	0.960661	79.6	114.5	105.9	50.54	8.06	19.68	87	6.6	3.3	26	5.7	373.3	247.9	215.9	207.1	106.3	280.7	111.3	148.3	259.7	436.1	121.8	High	High	High	High	High	High	High	High	High	High	High	High	High	High	High	High	1
FALSE	High	Master Protein	Q8N5B7	Ceramide synthase 5 OS=Homo sapiens GN=CERS5 PE=2 SV=1	0	5.419	5	2	2	2	392	45.7	7.97	2.41	2	other metabolic processes;developmental processes	other membranes;ER/Golgi	nucleic acid binding activity;other molecular function	Pf00046, Pf03798	91012	ENSG00000139624	CERS5	B4DV54; hsa:91012; Q8N5B7	Sphingolipid pathway; Sphingolipid metabolism: integrated pathway; Synthesis of ceramides and 1-deoxyceramides	Sphingolipid de novo biosynthesis	4	0	1.236	1.054	1.173	0.980625	0.995873	0.710052	91.2	112.7	96.1	42.7	8.81	37.19	43.3	5.7		12	2.7	238.2	161.2	152.2	122.8	68.6	211.5	64.3	69.4	160	333.5	67.6	High	High	Not Found	High	High	High	High	High	High	High	High	High	High	High	High	High	1
FALSE	High	Master Protein	Q58WW2	DDB1- and CUL4-associated factor 6 OS=Homo sapiens GN=DCAF6 PE=1 SV=1	0	5.416	2	2	4	2	860	96.2	5.27	7.17	2	protein metabolism;other metabolic processes;other biological processes	cytosol;nucleus;other cell component		Pf00400	55827	ENSG00000143164	DCAF6	A2A295; B4DNB8; hsa:55827; Q58WW2; Q7L8I0; Q8IXH3; Q8TB19		Neddylation	1	0	1.059	0.856	1.237	0.997612	0.995873	0.416555	102.9	109	88.1	39.99	6.04	14.47	32.7	3.4	4.6	15.6	7.4	237.8	163.1	163.8	150.6	64.7	136	65.2	96.4	136	237.7	93.7	High	High	High	High	High	High	High	High	High	High	High	High	High	High	High	High	1
FALSE	High	Master Protein	Q8NDZ2	SUMO-interacting motif-containing protein 1 OS=Homo sapiens GN=SIMC1 PE=1 SV=3	0	5.388	2	2	2	2	872	96.8	6.57	1.73	2		cytoskeleton;nucleus;other cell component	enzyme regulator activity;other molecular function		375484	ENSG00000170085	SIMC1	F6R0L0; hsa:375484; J3KQQ8; Q6NXN8; Q6ZTU4; Q8IZ15; Q8NDZ2; R9TJD7	5q35 copy number variation		1	0	1.061	0.921	1.152	0.999385	0.991446	0.712602	100.6	106.8	92.7	38.25	19.97	19.9	373.2	54.7	48.1	114	51.8	2147.8	1172.8	1675	1131.3	848.8	1355.6	833.5	619.7	1232	1677.5	942.1	High	High	High	High	High	High	High	High	High	High	High	High	High	High	High	High	1
FALSE	High	Master Protein	Q9BWW4	Single-stranded DNA-binding protein 3 OS=Homo sapiens GN=SSBP3 PE=1 SV=1	0	5.386	5	2	2	2	388	40.4	6.9	1.68	2	cell organization and biogenesis;developmental processes;other biological processes	nucleus;other cell component	nucleic acid binding activity;other molecular function	Pf04503	23648	ENSG00000157216	SSBP3	A8K0A9; hsa:23648; Q5T860; Q5T861; Q9BTM0; Q9BWW3; Q9BWW4			0	0	1.202	1.252	0.96	0.985979	0.976275	0.960661	86.9	104.4	108.8	56.31	10.16	10.4	32.3	5.9	0.2	13.3	4.1	226.9	149.1	144.4	123.8	53	166.1	93.2	98.5	123.8	214.8	91.1	High	High	High	High	High	High	High	High	High	High	High	High	High	High	High	High	1
FALSE	High	Master Protein	O43617	Trafficking protein particle complex subunit 3 OS=Homo sapiens GN=TRAPPC3 PE=1 SV=1	0	5.383	8	2	2	2	180	20.3	4.96	1.93	2	cell organization and biogenesis;transport	other membranes;cytosol;ER/Golgi;other cytoplasmic organelle;other cell component		Pf04051	27095	ENSG00000054116	TRAPPC3	A6NDN0; B2RDN2; D3DPS2; hsa:27095; O43617		COPII-mediated vesicle transport; RAB GEFs exchange GTP for GDP on RABs	2	0	1.43	1.385	1.032	0.911545	0.950066	0.991773	78.6	112.4	108.9	17.57	7.57	18.16	123.9	22.7	6.4	42.1	18.6	1093.3	633.1	590.7	577.6	287.7	548	350.2	604.5	669.6	723.3	412.7	High	High	High	High	High	High	High	High	High	High	High	High	High	High	High	High	1
FALSE	High	Master Protein	P52298	Nuclear cap-binding protein subunit 2 OS=Homo sapiens GN=NCBP2 PE=1 SV=1	0	5.38	10	2	2	2	156	18	8.21	3.88	2	protein metabolism;RNA metabolism OR transcription;other metabolic processes;transport;other biological processes	cytosol;nucleus;other cell component	nucleic acid binding activity	Pf00076	22916	ENSG00000114503	NCBP2	B2RE91; B4DMK7; E9PAR5; hsa:22916; P52298; Q14924; Q2TS50	mRNA processing; 3q29 copy number variation syndrome	Regulation of expression of SLITs and ROBOs; Nonsense Mediated Decay (NMD) enhanced by the Exon Junction Complex (EJC); Nonsense Mediated Decay (NMD) independent of the Exon Junction Complex (EJC); Formation of RNA Pol II elongation complex ; Formation of the Early Elongation Complex; Formation of HIV elongation complex in the absence of HIV Tat; Formation of the HIV-1 Early Elongation Complex; Formation of HIV-1 elongation complex containing HIV-1 Tat; Abortive elongation of HIV-1 transcript in the absence of Tat; RNA Polymerase II Pre-transcription Events; RNA polymerase II transcribes snRNA genes; mRNA Capping; mRNA Splicing - Major Pathway; FGFR2 alternative splicing; mRNA Splicing - Minor Pathway; Signaling by FGFR2 IIIa TM; Transport of the SLBP independent Mature mRNA; Transport of the SLBP Dependant Mature mRNA; Transport of Mature mRNA Derived from an Intronless Transcript; Transport of Mature mRNA derived from an Intron-Containing Transcript; snRNP Assembly; mRNA 3'-end processing; RNA Polymerase II Transcription Termination; Processing of Intronless Pre-mRNAs; SLBP independent Processing of Histone Pre-mRNAs; SLBP Dependent Processing of Replication-Dependent Histone Pre-mRNAs	29	0	0.947	1.05	0.902	0.999385	0.995873	0.811313	100.1	94.8	105.1	32.93	12.43	17.47	41.5	3.8	2.4	15.5	5.4	161.3	134.8	117.1	103.9	57.5	153.5	59	91.8	170.2	191.9	70.5	High	High	High	High	High	High	High	High	High	High	High	High	High	High	High	High	1
FALSE	High	Master Protein	Q16831	Uridine phosphorylase 1 OS=Homo sapiens GN=UPP1 PE=1 SV=1	0	5.376	12	2	2	2	310	33.9	7.88	2.04	2	other metabolic processes;stress response	cytosol;nucleus	other molecular function	Pf01048	7378	ENSG00000183696	UPP1	D3DVM4; hsa:7378; Q15362; Q16831	Fluoropyrimidine activity; Pyrimidine metabolism	Pyrimidine salvage; Pyrimidine catabolism	4	0	0.938	1.057	0.887	0.997612	0.995873	0.745982	100.2	93.9	105.9	15.58	3.13	23.32	59.5	14.2	7	31.2	16	487.7	286.9	313.5	293.4	130.3	332.3	201.9	402.8	351.8	435.9	224.2	High	High	High	High	High	High	High	High	High	High	High	High	High	High	High	High	1
FALSE	High	Master Protein	Q15392	Delta(24)-sterol reductase OS=Homo sapiens GN=DHCR24 PE=1 SV=2	0	5.368	3	2	2	2	516	60.1	8.16	4.31	2	cell organization and biogenesis;protein metabolism;other metabolic processes;developmental processes;signal transduction;other biological processes	other membranes;ER/Golgi;nucleus;other cell component	other molecular function	Pf01565	1718	ENSG00000116133	DHCR24	B7Z817; D3DQ51; hsa:1718; Q15392; Q9HBA8	Cholesterol metabolism with Bloch and Kandutsch-Russell pathways; Cholesterol biosynthesis with skeletal dysplasias; Cholesterol synthesis disorders; Cholesterol metabolism; Enterocyte cholesterol metabolism	Cholesterol biosynthesis via desmosterol; Cholesterol biosynthesis via lathosterol	8	0	1.711	1.711	1	0.824968	0.700301	0.996091	67.8	116.1	116.1	68.32	16.38	27.62	121.4	10	0.5	37.2	11.2	604	506	440.5	335.1	167.5	569.1	215.7	227.4	422.5	844.2	193.8	High	High	High	High	High	High	High	High	High	High	High	High	High	High	High	High	1
FALSE	High	Master Protein	Q9NZN5	Rho guanine nucleotide exchange factor 12 OS=Homo sapiens GN=ARHGEF12 PE=1 SV=1	0	5.364	1	2	2	2	1544	173.1	5.74	2.61	2	signal transduction;other biological processes	other membranes;cytosol;other cell component	signal transduction activity or receptor binding;enzyme regulator activity	Pf00595, Pf00621, Pf09128, Pf17838	23365	ENSG00000196914	ARHGEF12	hsa:23365; O15086; Q6P526; Q9NZN5	Netrin-UNC5B signaling	RHOC GTPase cycle; G alpha (12/13) signalling events; Sema4D induced cell migration and growth-cone collapse; RHOA GTPase cycle; CDC42 GTPase cycle; NRAGE signals death through JNK; RHOB GTPase cycle	8	0	1.521	1.407	1.081	0.904286	0.938426	0.957052	76.4	116.2	107.4	8.4	3.91	21.23	59.7	12.6	4.8	21.3	9.9	573.9	359	396.1	329.1	157.4	451.3	205.2	186.4	342.8	638.9	181.7	High	High	High	High	High	High	High	High	High	High	High	High	High	High	High	High	1
FALSE	High	Master Protein	Q9Y2Z4	Tyrosine--tRNA ligase, mitochondrial OS=Homo sapiens GN=YARS2 PE=1 SV=2	0	5.33	4	2	3	2	477	53.2	8.98	3.22	2	protein metabolism;RNA metabolism OR transcription;other metabolic processes	cytosol;mitochondrion;nucleus	nucleic acid binding activity;other molecular function	Pf00579	51067	ENSG00000139131	YARS2	D3DUW8; hsa:51067; Q9H817; Q9Y2Z4	Orexin receptor pathway	Mitochondrial tRNA aminoacylation	2	0	1.112	0.976	1.14	0.979471	0.995873	0.829415	97.1	108.1	94.8	32.09	20.59	19.12	14.4	2.5	0.6	4.4	1.4	86.8	59.3	65.4	44.7	16.5	58.9	29.3	29.7	46.8	97.5	30.2	High	High	High	High	High	High	High	High	High	High	High	High	High	High	High	High	1
FALSE	High	Master Protein	P22307	Non-specific lipid-transfer protein OS=Homo sapiens GN=SCP2 PE=1 SV=2	0	5.321	5	3	3	3	547	59	6.89	0	3	cell organization and biogenesis;other metabolic processes;transport;other biological processes	cytosol;mitochondrion;ER/Golgi;nucleus;other cytoplasmic organelle;other cell component	signal transduction activity or receptor binding;transporter activity;other molecular function	Pf00108, Pf02036, Pf22691	6342	ENSG00000116171	SCP2	A6NM69; B4DGJ9; B4DHP6; C9JC79; D3DQ37; E1B6W5; F2Z3J1; hsa:6342; P22307; Q15432; Q16622; Q5VVZ1; Q6NXF4; Q99430	PPAR-alpha pathway; Nuclear receptors meta-pathway; Mitochondrial long chain fatty acid beta-oxidation; PPAR signaling; Neurodegeneration with brain iron accumulation (NBIA) subtypes pathway; Mitochondrial fatty acid oxidation disorders; DNA damage response (only ATM dependent)	TYSND1 cleaves peroxisomal proteins; alpha-linolenic acid (ALA) metabolism	10	0	0.88	0.897	0.982	0.997349	0.993875	0.991773	108	95.1	96.9	44.63	37.66	14.2	116.9	8		40.8	13.8	494.7	615.2	327.6	357.1	126.1	362.9	178.9	193.7	377.5	555.7	205.1	High	High	High	High	High	High	High	High	High	High	High	High	High	High	High	High	1
FALSE	High	Master Protein	Q96JB3	Hypermethylated in cancer 2 protein OS=Homo sapiens GN=HIC2 PE=1 SV=2	0	5.317	3	2	2	2	615	66.1	6.38	4.26	2	other biological processes	plasma membrane;other membranes;nucleus	nucleic acid binding activity;other molecular function	Pf00096, Pf00651	23119	ENSG00000169635	HIC2	hsa:23119; Q504T6; Q96JB3; Q96KR3; Q9NSM9; Q9UPX9	5q35 copy number variation		1	0	1.497	1.505	0.995	0.905507	0.851536	0.991773	75	112.2	112.8	23.3	5.74	5.59	81.8	14.8	5.6	29.2	8.5	756.4	403.5	449.2	432.1	195.7	532.7	241.5	337	455.7	691.6	273.4	High	High	High	High	High	High	High	High	High	High	High	High	High	High	High	High	1
FALSE	High	Master Protein	Q99519	Sialidase-1 OS=Homo sapiens GN=NEU1 PE=1 SV=1	0	5.291	6	2	2	2	415	45.4	5.88	2.53	2	other metabolic processes	non-structural extracellular;plasma membrane;other membranes;other cytoplasmic organelle;other cell component	other molecular function	Pf13088	4758	ENSG00000184494; ENSG00000204386; ENSG00000223957; ENSG00000227129; ENSG00000227315; ENSG00000228691; ENSG00000234343; ENSG00000234846	NEU1	hsa:4758; Q99519		Neutrophil degranulation; Sialic acid metabolism; Glycosphingolipid catabolism; Defective NEU1 causes sialidosis	4	0	0.924	0.846	1.091	0.997612	0.991446	0.939338	108.3	100	91.7	40.82	11.38	11.27	93.8	22.2	16.6	33.7	18.8	457.2	339.9	344.1	344.1	179.5	359.7	163.7	267.6	293.1	476.9	235.6	High	High	High	High	High	High	High	High	High	High	High	High	High	High	High	High	1
FALSE	High	Master Protein	Q969U7	Proteasome assembly chaperone 2 OS=Homo sapiens GN=PSMG2 PE=1 SV=1	0	5.287	8	3	4	3	264	29.4	6.98	5.96	3	cell cycle OR cell proliferation;cell organization and biogenesis;signal transduction;other biological processes	cytosol;other cell component	other molecular function	Pf09754	56984	ENSG00000128789	PSMG2	B0YJB3; hsa:56984; Q6IAH4; Q969U7; Q9NRV1; V9GYH7		Proteasome assembly	1	0	1.794	1.768	1.015	0.805608	0.755912	0.991773	65.8	118	116.3	76.13	13.58	15.34	349.2	22.2	0.9	99.5	28.9	1883.3	1206.5	1082.3	886.3	422	1214.5	572.6	581.4	1268	1585.5	625.5	High	High	High	High	High	High	High	High	High	High	High	High	High	High	High	High	1
FALSE	High	Master Protein	Q9NUQ8	ATP-binding cassette sub-family F member 3 OS=Homo sapiens GN=ABCF3 PE=1 SV=2	0	5.261	3	2	2	2	709	79.7	6.34	1.82	2	stress response		other molecular function	Pf00005, Pf12848	55324	ENSG00000161204	ABCF3	A8K241; hsa:55324; Q86UA2; Q8NAN1; Q96GS8; Q9H7A8; Q9NUQ8			0	0	1.602	1.535	1.043	0.825093	0.838629	0.991773	72.5	116.1	111.3	40.14	9.57	5.48	27.9	4.1	3.7	7.7	4.2	241.1	130.4	159.1	114.6	63.2	157.4	75.3	105.8	134.1	215	84	High	High	High	High	High	High	High	High	High	High	High	High	High	High	High	High	1
FALSE	High	Master Protein	Q96SY0	von Willebrand factor A domain-containing protein 9 OS=Homo sapiens GN=VWA9 PE=1 SV=2	0	5.253	4	2	2	2	518	57.4	5.12	2.69	2	RNA metabolism OR transcription;other metabolic processes;other biological processes	nucleus		Pf13519, Pf19435, Pf20504	81556	ENSG00000138614	INTS14	B4DDI6; B4DVD5; hsa:81556; Q49AH8; Q96HX5; Q96SY0; Q9H0S5	1p36 copy number variation syndrome	RNA polymerase II transcribes snRNA genes	2	0																													High	High	High	High	High	High	High	High	High	High	High	High	High	High	High	High	1
FALSE	High	Master Protein	A6NHX0	GATS-like protein 2 OS=Homo sapiens GN=GATSL2 PE=2 SV=3	0	5.238	9	2	3	2	329	36	5.16	0	2	other biological processes	cytosol	other molecular function	Pf13840, Pf18700, Pf21389	729438	ENSG00000274070	CASTOR2	A6NHX0; A6NNH0; B9EJH9; hsa:729438		Amino acids regulate mTORC1	1	0																													High	High	High	High	High	High	High	High	High	High	High	High	High	High	High	High	1
FALSE	High	Master Protein	O00399	Dynactin subunit 6 OS=Homo sapiens GN=DCTN6 PE=1 SV=1	0	5.227	12	2	2	2	190	20.7	6.32	4.25	2	cell cycle OR cell proliferation;cell organization and biogenesis	cytosol;cytoskeleton;other cell component	other molecular function		10671	ENSG00000104671	DCTN6	B2RAC1; hsa:10671; O00399	Vasopressin-regulated water reabsorption; 16p13.11 copy number variation syndrome	MHC class II antigen presentation; HSP90 chaperone cycle for steroid hormone receptors (SHR) in the presence of ligand; COPI-mediated anterograde transport; COPI-independent Golgi-to-ER retrograde traffic	6	0	2.512	2.075	1.21	0.355977	0.452378	0.483449	53.7	134.9	111.4	52.6	17.16	9.76	50.4	6.3	1.8	18.2	2.3	469.8	391.5	321.7	293.9	115.8	280.8	151.2	240.5	263.6	371.5	187.5	High	High	High	High	High	High	High	High	High	High	High	High	High	High	High	High	1
FALSE	High	Master Protein	Q8IWW6	Rho GTPase-activating protein 12 OS=Homo sapiens GN=ARHGAP12 PE=1 SV=1	0	5.19	2	2	2	2	846	96.2	7.61	3.93	2	cell organization and biogenesis;transport;signal transduction;other biological processes	plasma membrane;other membranes;other cell component	enzyme regulator activity	Pf00018, Pf00169, Pf00397, Pf00620, Pf16618	94134	ENSG00000165322	ARHGAP12	B1ANY0; B1ANY1; B1ANY2; hsa:94134; Q504X1; Q86UB3; Q8IWW6; Q8IWW7; Q8N3L1; Q9NT76		RAC1 GTPase cycle; RHOD GTPase cycle; RHOF GTPase cycle; RHOV GTPase cycle	4	0	1.275	1.232	1.035	0.966282	0.976824	0.991773	85.5	109.1	105.4	44.43	8.55	11.79	19.9	4.9	2.2	8.1	0.9	197.2	112.1	121.5	118	45.5	125.2	56	97.7	120.6	194.9	69.7	High	High	High	High	High	High	High	High	High	High	High	High	High	High	High	High	1
FALSE	High	Master Protein	Q96RF0	Sorting nexin-18 OS=Homo sapiens GN=SNX18 PE=1 SV=2	0	5.185	9	3	3	3	628	68.9	5.68	1.94	3	cell cycle OR cell proliferation;cell organization and biogenesis;transport;other biological processes	non-structural extracellular;plasma membrane;other membranes;other cytoplasmic organelle;other cell component	other molecular function	Pf00787, Pf10456, Pf14604	112574	ENSG00000178996	SNX18	B4E2B3; H7BXX3; hsa:112574; Q05BB3; Q0VG02; Q96RF0		Clathrin-mediated endocytosis	1	0	1.418	1.306	1.086	0.931042	0.976824	0.960661	80.6	114.3	105.2	25.39	7	11.38	129.4	31.7	7	45.5	36.1	1166.2	640.4	825	708.7	313.8	864.1	385.1	554.4	659.2	1228.4	416.7	High	High	High	High	High	High	High	High	High	High	High	High	High	High	High	High	1
FALSE	High	Master Protein	Q6ZRP7	Sulfhydryl oxidase 2 OS=Homo sapiens GN=QSOX2 PE=1 SV=3	0	5.181	3	2	2	2	698	77.5	7.72	0	2	protein metabolism;other metabolic processes	non-structural extracellular;plasma membrane;other membranes;ER/Golgi;nucleus	other molecular function	Pf00085, Pf04777, Pf18108, Pf18371	169714	ENSG00000165661	QSOX2	A2CEE0; A6NLB0; hsa:169714; Q5TB37; Q6ZRP7; Q7Z7B6; Q86VV7; Q8N3G2			0	0	0.821	0.633	1.297	0.997612	0.93958	0.236793	122.2	100.4	77.4	46.09	5.49	21.29	10.4			7.3		73.4	50.1	52.1	45.8	20.3	56.7	21.4	26.4	34.4	78.2	24.5	High	Not Found	Not Found	High	High	High	High	High	High	High	High	High	High	High	High	High	1
FALSE	High	Master Protein	Q9BSV6	tRNA-splicing endonuclease subunit Sen34 OS=Homo sapiens GN=TSEN34 PE=1 SV=1	0	5.178	5	2	2	2	310	33.6	8.43	1.88	2	RNA metabolism OR transcription;other metabolic processes	nucleus	nucleic acid binding activity;other molecular function	Pf01974	79042	ENSG00000170892; ENSG00000273896; ENSG00000274078; ENSG00000274129; ENSG00000274672; ENSG00000274796; ENSG00000275165; ENSG00000278605; ENSG00000278622; ENSG00000278712	TSEN34	A6NNB1; B0V3J1; hsa:79042; Q9BSV6; Q9BVT1; Q9H6H5		tRNA processing in the nucleus	1	0	1.52	1.418	1.072	0.870127	0.876418	0.970984	76.2	115.8	108	42.25	6.64	27.49	20.1	2.6	0.8	11	4.3	194	130.8	121.4	108.9	57.8	155.7	76.1	57.8	102.7	241.8	65.6	High	High	High	High	High	High	High	High	High	High	High	High	High	High	High	High	1
FALSE	High	Master Protein	P31323	cAMP-dependent protein kinase type II-beta regulatory subunit OS=Homo sapiens GN=PRKAR2B PE=1 SV=3	0	5.168	5	2	3	1	418	46.3	4.92	4.41	2	other metabolic processes;signal transduction;other biological processes	plasma membrane;other membranes;cytosol;cytoskeleton;other cell component	enzyme regulator activity;other molecular function	Pf00027, Pf02197	5577	ENSG00000005249	PRKAR2B	A4D0R9; hsa:5577; P31323	Myometrial relaxation and contraction pathways; G protein signaling; Cannabinoid receptor signaling; Lipid metabolism pathway; Hippo signaling regulation; Hippo-Merlin signaling dysregulation; Calcium regulation in cardiac cells; ADHD and autism (ASD) pathways; Sudden infant death syndrome (SIDS) susceptibility pathways	Regulation of PLK1 Activity at G2/M Transition; FCGR3A-mediated IL10 synthesis; Recruitment of NuMA to mitotic centrosomes; Loss of Nlp from mitotic centrosomes; Recruitment of mitotic centrosome proteins and complexes; Anchoring of the basal body to the plasma membrane; AURKA Activation by TPX2; GPER1 signaling; ADORA2B mediated anti-inflammatory cytokines production; High laminar flow shear stress activates signaling by PIEZO1 and PECAM1:CDH5:KDR in endothelial cells; Factors involved in megakaryocyte development and platelet production; Glucagon-like Peptide-1 (GLP1) regulates insulin secretion; Vasopressin regulates renal water homeostasis via Aquaporins; PKA activation; PKA activation in glucagon signalling; Hedgehog 'off' state; DARPP-32 events; CREB1 phosphorylation through the activation of Adenylate Cyclase	28	0	0.907	1.083	0.838	0.999385	0.991446	0.385789	100.3	91	108.6	56.89	12.92	8.26	16.1	2.9	2.9	6.5	1.5	97.1	69.5	52.3	54.6	26.8	82.3	35.9	53.5	80.9	108	42.8	High	High	High	High	High	High	High	High	High	High	High	High	High	High	High	High	1
FALSE	High	Master Protein	O00193	Small acidic protein OS=Homo sapiens GN=SMAP PE=1 SV=1	0	5.161	8	2	2	2	183	20.3	4.72	2.65	2				Pf15477	10944	ENSG00000110696	SMAP	B2RD28; hsa:10944; O00193			0	0	0.556	0.662	0.841	0.602105	0.77893	0.519857	135.2	75.3	89.5	54.85	19.75	32.62	609.4	28.8		163.9	57.3	1759.9	973.5	770	767.8	328.7	877.1	392	794.3	1673.4	1348.5	644.6	High	High	Not Found	High	High	High	High	High	High	High	High	High	High	High	High	High	1
FALSE	High	Master Protein	Q12802	A-kinase anchor protein 13 OS=Homo sapiens GN=AKAP13 PE=1 SV=2	0	5.139	1	2	2	2	2813	307.4	5.24	2.24	2	developmental processes;signal transduction;other biological processes	cytosol;nucleus;other cell component	enzyme regulator activity;other molecular function	Pf00169, Pf00621, Pf10522	11214	ENSG00000170776	AKAP13	hsa:11214; Q12802; Q14572; Q59FP6; Q86W90; Q8WXQ6; Q96JP6; Q96P79; Q9Y5T0; Q9Y5T6	Glucocorticoid receptor pathway; Nuclear receptors meta-pathway; G protein signaling	RHOC GTPase cycle; RHOA GTPase cycle; NRAGE signals death through JNK; G alpha (12/13) signalling events; RHOB GTPase cycle	8	0	1.413	1.442	0.98	0.888732	0.859602	0.982351	77.8	109.9	112.2	54.8	7.83	11.6	17.8	3.3	0.1	6.8	5.1	186.8	98.6	104	105.4	45.5	141.1	56	75.7	99.4	169.3	70.5	High	High	High	High	High	High	High	High	High	High	High	High	High	High	High	High	1
FALSE	High	Master Protein	Q8WXA3	RUN and FYVE domain-containing protein 2 OS=Homo sapiens GN=RUFY2 PE=1 SV=2	0	5.131	3	2	3	2	655	75	6.51	0	2		other cell component	other molecular function	Pf01363, Pf02759		ENSRROG00000042220	RUFY2	A0A2K6R9Q4			0	0																													High	High	High	High	High	High	High	High	High	High	High	High	High	High	High	High	1
FALSE	High	Master Protein	Q9BQC3	Diphthamide biosynthesis protein 2 OS=Homo sapiens GN=DPH2 PE=1 SV=1	0	5.114	6	2	2	2	489	52.1	5.53	0	2	protein metabolism;other metabolic processes	cytosol;other cell component	other molecular function	Pf01866	1802	ENSG00000132768	DPH2	A8MVC9; B2RDE3; B4DNI8; hsa:1802; O60623; Q9BQC3		Synthesis of diphthamide-EEF2	1	0	3.005	2.007	1.497	0.263896	0.485396	0.00379418	49.9	150	100.1	42.33	14.83	23.96	35.8	3.6	3	17.4	3.7	684	363.2	564.2	455.2	181.4	271.9	158.8	334	266.1	458.4	237.9	High	High	High	High	High	High	High	High	High	High	High	High	High	High	High	High	1
FALSE	High	Master Protein	Q9NRK6	ATP-binding cassette sub-family B member 10, mitochondrial OS=Homo sapiens GN=ABCB10 PE=1 SV=2	0	5.102	2	2	3	2	738	79.1	9.85	8.15	2	other metabolic processes;stress response;transport;other biological processes	other membranes;mitochondrion	transporter activity;other molecular function	Pf00005, Pf00664	23456	ENSG00000135776	ABCB10	hsa:23456; Q13040; Q6P1Q8; Q9H3V0; Q9NRK6		Mitochondrial ABC transporters	1	0	0.89	0.734	1.212	0.997612	0.967984	0.53009	114.3	101.7	83.9	66.5	6.42	38.98	50.1	15.7	0.7	21.2	3.7	283.4	197.9	192.1	170.1	78.3	243.7	86.1	78.7	157.9	430.2	93.5	High	High	High	High	High	High	High	High	High	High	High	High	High	High	High	High	1
FALSE	High	Master Protein	O95861	3'(2'),5'-bisphosphate nucleotidase 1 OS=Homo sapiens GN=BPNT1 PE=1 SV=1	0.001	5.049	5	2	6	2	308	33.4	5.69	10.54	2	other metabolic processes;developmental processes	cytosol	other molecular function	Pf00459	10380	ENSG00000162813	BPNT1	A8K7C8; B4DPS5; B4DUS9; D3DTA9; hsa:10380; O95861; Q8WVL5; Q9UGJ3		Cytosolic sulfonation of small molecules	1	0	1.875	1.739	1.078	0.761636	0.819032	0.960661	65	121.9	113.1	87.44	25.91	19.69	724.2	41.6	0.2	208	40.6	2615.8	2258	1547.6	1445.7	535.8	1818.1	731.9	825.3	1788.1	2529.5	800.9	High	High	High	High	High	High	High	High	High	High	High	High	High	High	High	High	1
FALSE	High	Master Protein	Q8WZ42	Titin OS=Homo sapiens GN=TTN PE=1 SV=4	0.001	5.027	0	3	3	3	34350	3813.7	6.35	4.39	3	cell cycle OR cell proliferation;cell organization and biogenesis;protein metabolism;other metabolic processes;stress response;developmental processes;signal transduction;other biological processes	non-structural extracellular;cytosol;cytoskeleton;nucleus	enzyme regulator activity;cytoskeletal activity;kinase activity;other molecular function	Pf00041, Pf00069, Pf02818, Pf07679, Pf09042, Pf18362	7273	ENSG00000155657	TTN	A6NKB1; E7EQE6; E7ET18; hsa:7273; K7ENY1; Q10465; Q10466; Q15598; Q2XUS3; Q32Q60; Q4U1Z6; Q4ZG20; Q6NSG0; Q6PDB1; Q6PJP0; Q7KYM2; Q7KYN4; Q7KYN5; Q7LDM3; Q7Z2X3; Q8TCG8; Q8WZ42; Q8WZ51; Q8WZ52; Q8WZ53; Q8WZB3; Q92761; Q92762; Q9UD97; Q9UP84; Q9Y6L9	Striated muscle contraction pathway; Cardiomyocyte signaling converging on titin	Platelet degranulation ; Striated Muscle Contraction	4	0	0.223	0.234	0.954	0.0234523	0.0145354	0.960661	206	45.9	48.1	40.83	10.58	18.9	9.4	6.9	2.4	8.5	7.5	42.3	23.4	22.2	25.4	12.6	28.7	18	26.8	27.1	33.7	23.6	High	High	High	High	High	High	High	High	High	High	High	High	High	High	High	High	1
FALSE	High	Master Protein	Q9BVS4	Serine/threonine-protein kinase RIO2 OS=Homo sapiens GN=RIOK2 PE=1 SV=2	0.001	5.02	5	2	2	2	552	63.2	5.94	3.2	2	cell organization and biogenesis;protein metabolism;RNA metabolism OR transcription;other metabolic processes;stress response;other biological processes	cytosol;nucleus;other cell component	kinase activity;other molecular function	Pf01163, Pf09202	55781	ENSG00000058729	RIOK2	D6RDI3; hsa:55781; Q9BVS4; Q9NUT0		Major pathway of rRNA processing in the nucleolus and cytosol	1	0	0.888	0.956	0.929	0.996465	0.995873	0.95584	105.5	93.7	100.8	62.02	8.35	3.88	62.1	13.3	0.1	24.4	6.9	382.8	225	232.4	205.6	87.7	271.6	141.2	194.2	251.7	344.6	166.6	High	High	High	High	High	High	High	High	High	High	High	High	High	High	High	High	1
FALSE	High	Master Protein	Q96J02	E3 ubiquitin-protein ligase Itchy homolog OS=Homo sapiens GN=ITCH PE=1 SV=2	0.001	5.002	3	2	2	2	903	102.7	6.3	2.12	2	cell cycle OR cell proliferation;protein metabolism;other metabolic processes;stress response;transport;developmental processes;signal transduction;other biological processes	plasma membrane;other membranes;cytosol;mitochondrion;nucleus;other cytoplasmic organelle;other cell component	signal transduction activity or receptor binding;other molecular function	Pf00168, Pf00397, Pf00632	83737	ENSG00000078747	ITCH	A6NEW4; B4E234; E1P5P3; F5H217; hsa:83737; O43584; Q5QP37; Q5TEL0; Q96F66; Q96J02; Q9BY75; Q9H451; Q9H4U5	TGF-beta signaling pathway; VEGFA-VEGFR2 signaling; EGF/EGFR signaling; Nonalcoholic fatty liver disease; 10q11.21q11.23 copy number variation syndrome; Notch signaling	SARS-CoV-1 activates/modulates innate immune responses; Antigen processing: Ubiquitination & Proteasome degradation; Degradation of GLI1 by the proteasome; Hedgehog 'on' state; RUNX1 regulates transcription of genes involved in differentiation of HSCs; Regulation of necroptotic cell death; Activated NOTCH1 Transmits Signal to the Nucleus; NOD1/2 Signaling Pathway; Negative regulators of DDX58/IFIH1 signaling; Downregulation of ERBB4 signaling	16	0	1.104	1.059	1.042	0.997612	0.995873	0.987817	94.8	104.7	100.4	36.78	4.43	9.46	56.6	17.2	2.4	17.2	9.8	358.5	198.7	226.5	206.1	103.5	239.9	122	170.1	203.3	369.9	131	High	High	High	High	High	High	High	High	High	High	High	High	High	High	High	High	1
FALSE	High	Master Protein	Q8N543	2-oxoglutarate and iron-dependent oxygenase domain-containing protein 1 OS=Homo sapiens GN=OGFOD1 PE=1 SV=1	0.001	5	5	2	2	2	542	63.2	5.11	4.45	2	cell cycle OR cell proliferation;cell organization and biogenesis;protein metabolism;other metabolic processes;other biological processes	cytosol;nucleus;other cell component	other molecular function	Pf10637, Pf13661	55239	ENSG00000087263	OGFOD1	H3BUQ2; hsa:55239; Q8N543; Q9H7U5; Q9H9J9; Q9HA87; Q9HCG0; Q9NVB6		Protein hydroxylation	1	0	0.551	0.565	0.976	0.606161	0.665886	0.991773	141.7	78.2	80.1	36.04	21.65	17.86	110.1	12.3	3.7	39.1	21.5	403.4	337	247.4	216.1	92.4	285	130.4	160.7	327.4	457.5	150.7	High	High	High	High	High	High	High	High	High	High	High	High	High	High	High	High	1
FALSE	High	Master Protein	Q8NBJ5	Procollagen galactosyltransferase 1 OS=Homo sapiens GN=COLGALT1 PE=1 SV=1	0.001	4.972	2	2	5	2	622	71.6	7.31	2.02	2	cell organization and biogenesis;other biological processes	ER/Golgi	other molecular function	Pf01755, Pf13704	79709	ENSG00000130309	COLGALT1	hsa:79709; Q8NBJ5; Q8NC64	Type I collagen synthesis in the context of osteogenesis imperfecta	Collagen biosynthesis and modifying enzymes	2	0	0.696	0.816	0.853	0.924631	0.989998	0.563074	119.4	83.1	97.4	55.64	18.14	32.14	250.8	18.7	3.6	73.8	32.2	773.5	610.1	437.4	397.8	203.2	643.4	207.8	268.4	735.7	1100	312.6	High	High	High	High	High	High	High	High	High	High	High	High	High	High	High	High	1
FALSE	High	Master Protein	Q8WXG6	MAP kinase-activating death domain protein OS=Homo sapiens GN=MADD PE=1 SV=2	0.001	4.968	1	2	2	2	1647	183.2	6.04	4.38	2	signal transduction;other biological processes	plasma membrane;other membranes;cytosol;other cell component	signal transduction activity or receptor binding;enzyme regulator activity	Pf02141, Pf03456, Pf23629	8567	ENSG00000110514	MADD	A8K8S7; B5MEE5; D3DQR4; hsa:8567; O15065; O15293; Q15732; Q15741; Q8IWD7; Q8WXG3; Q8WXG4; Q8WXG5; Q8WXG6; Q8WZ63	Apoptosis modulation and signaling; Deregulation of Rab and Rab effector genes in bladder cancer; TNF-alpha signaling		3	0																													High	High	High	High	High	High	High	High	High	High	High	High	High	High	High	High	1
FALSE	High	Master Protein	O15479	Melanoma-associated antigen B2 OS=Homo sapiens GN=MAGEB2 PE=1 SV=3	0.001	4.96	6	2	3	2	319	35.3	8.76	0	2	other biological processes	nucleus		Pf01454, Pf12440	4113	ENSG00000099399	MAGEB2	hsa:4113; O15479; O75860			0	0	1.434	1.403	1.022	0.92974	0.941867	0.991773	78.2	112.1	109.7	63.34	11.45	16.07	76.2	7.3	0.3	27.8	9.6	464.7	307.1	288.6	247.5	105.8	337.3	145.9	158.4	317.7	438.1	146.5	High	High	High	High	High	High	High	High	High	High	High	High	High	High	High	High	1
FALSE	High	Master Protein	P56381	ATP synthase subunit epsilon, mitochondrial OS=Homo sapiens GN=ATP5E PE=1 SV=2	0.001	4.943	27	2	3	2	51	5.8	9.92	4.33	2	other metabolic processes;transport	other membranes;mitochondrion	transporter activity;other molecular function	Pf04627	514	ENSG00000124172	ATP5F1E	B2RDD0; E1P5H6; hsa:514; P56381; Q53XU6	Electron transport chain: OXPHOS system in mitochondria; 7q11.23 copy number variation syndrome; Oxidative phosphorylation	Cristae formation; Formation of ATP by chemiosmotic coupling	5	0	1.13	1.231	0.917	0.999385	0.995873	0.935907	89.3	100.8	109.9	44.54	6.18	30.37	650.4	48.4	19.7	175.5	72.5	2584.9	1666.1	1652.4	1397.6	774.9	2343.4	716.2	1208.2	2493	3658.1	826	High	High	High	High	High	High	High	High	High	High	High	High	High	High	High	High	1
FALSE	High	Master Protein	P30414	NK-tumor recognition protein OS=Homo sapiens GN=NKTR PE=1 SV=2	0.001	4.937	3	2	2	2	1462	165.6	9.99	0	2	protein metabolism;other metabolic processes;other biological processes	plasma membrane;other membranes;mitochondrion;nucleus;other cell component	other molecular function	Pf00160	4820	ENSG00000114857	NKTR	hsa:4820; P30414			0	0	0.793	0.898	0.883	0.997612	0.999114	0.6994	111.5	88.4	100.1	71.3	31.43	19.97	10.7		2.7	3.4	2.2	55	22.3	38.1	24.5	22.7	46.4	16.6	29.7	38.9	74.2	30.5	High	Not Found	High	High	High	High	High	High	High	High	High	High	High	High	High	High	1
FALSE	High	Master Protein	Q6P4R8	Nuclear factor related to kappa-B-binding protein OS=Homo sapiens GN=NFRKB PE=1 SV=2	0.001	4.933	2	2	4	2	1299	138.9	9.25	8.55	2	cell organization and biogenesis;DNA metabolism;other metabolic processes;stress response;other biological processes	nucleus	nucleic acid binding activity;other molecular function	Pf14465	4798	ENSG00000170322	NFRKB	hsa:4798; Q12869; Q15312; Q6P4R8; Q9H048	Overview of nanoparticle effects	UCH proteinases; DNA Damage Recognition in GG-NER	3	0	2.071	1.528	1.355	0.576696	0.849892	0.100775	65.2	135.1	99.7	78.43	9.6	19.09	21.9			10.3	0.4	291.3	179.2	179.3	173.7	66.1	192.3	61.3	105.5	133.1	256.7	86.2	High	High	High	High	High	High	High	High	High	High	High	High	High	High	High	High	1
FALSE	High	Master Protein	P48507	Glutamate--cysteine ligase regulatory subunit OS=Homo sapiens GN=GCLM PE=1 SV=1	0.001	4.927	7	2	2	2	274	30.7	6.02	2.42	2	cell organization and biogenesis;other metabolic processes;stress response;other biological processes	cytosol;other cell component	enzyme regulator activity;other molecular function	Pf00248	2730	ENSG00000023909	GCLM	A8K334; D3DT45; hsa:2730; M5A959; P48507; Q6FHC1; Q9NPX9; Q9NU74	Glutathione metabolism; Trans-sulfuration pathway; Trans-sulfuration, one-carbon metabolism and related pathways; Nuclear receptors meta-pathway; NRF2 pathway; Transcriptional activation by NRF2 in response to phytochemicals; Photodynamic therapy-induced NFE2L2 (NRF2) survival signaling; Amino acid metabolism; Ferroptosis; NRF2-ARE regulation; Antiviral and anti-inflammatory effects of Nrf2 on SARS-CoV-2 pathway	Glutathione synthesis and recycling; NFE2L2 regulating anti-oxidant/detoxification enzymes; Defective GCLC causes HAGGSD	14	0	1.303	1.273	1.024	0.985464	0.976275	0.991773	83.9	109.3	106.8	215.15	10.07	24.91	118	14.7	0.5	18.8	1596.2	598.1	436.8	378.5	355.4	159.2	380.4	104.9	270.1	425.1	581.7	246.8	High	High	High	High	High	High	High	High	High	High	High	High	High	High	High	High	1
FALSE	High	Master Protein	Q96SU4	Oxysterol-binding protein-related protein 9 OS=Homo sapiens GN=OSBPL9 PE=1 SV=2	0.001	4.922	2	2	4	2	736	83.1	6.18	6.74	2	cell organization and biogenesis;other metabolic processes;transport	other membranes;cytosol;ER/Golgi;other cytoplasmic organelle;other cell component	transporter activity;other molecular function	Pf00169, Pf01237	114883	ENSG00000117859	OSBPL9	B1AKJ8; B3KPQ4; D3DQ31; hsa:114883; Q5TFC0; Q6IA67; Q86YQ3; Q8NB17; Q8TAS8; Q96SK4; Q96SU4; Q9H9X2		Synthesis of bile acids and bile salts	1	0	0.905	0.856	1.058	0.997612	0.991446	0.977322	108.7	98.3	93	29.14	12.17	6.74	141.7	35.3	12	71.6	55.7	919.6	733.8	651.3	608.9	251.8	609.7	370.9	467	607.1	830.3	411.7	High	High	High	High	High	High	High	High	High	High	High	High	High	High	High	High	1
FALSE	High	Master Protein	Q8TAT6	Nuclear protein localization protein 4 homolog OS=Homo sapiens GN=NPLOC4 PE=1 SV=3	0.001	4.891	3	2	2	2	608	68.1	6.38	5.02	2	cell organization and biogenesis;protein metabolism;other metabolic processes;stress response;transport;other biological processes	other membranes;cytosol;ER/Golgi;nucleus;other cell component	other molecular function	Pf05020, Pf05021, Pf11543	55666	ENSG00000182446	NPLOC4	hsa:55666; Q8N3J1; Q8TAT6; Q9H8V2; Q9H964; Q9NWR5; Q9P229		Neddylation; KEAP1-NFE2L2 pathway; Translesion Synthesis by POLH	3	0	1.355	1.421	0.953	0.96297	0.920891	0.960661	79.4	107.6	112.9	55.98	13.69	14.02	158.7	12.8	2.2	47	17.9	867.5	553.5	507.4	459.8	179.7	570.9	271.2	351.7	667	869.1	331.5	High	High	High	High	High	High	High	High	High	High	High	High	High	High	High	High	1
FALSE	High	Master Protein	Q4G0X4	BTB/POZ domain-containing protein KCTD21 OS=Homo sapiens GN=KCTD21 PE=2 SV=1	0.001	4.877	7	2	3	2	260	29.6	6.54	6.65	2	cell organization and biogenesis;protein metabolism;other metabolic processes;other biological processes		other molecular function	Pf02214, Pf19329	283219	ENSG00000188997	KCTD21	B4DTR0; hsa:283219; Q4G0X4			0	0	1.24	1.228	1.01	0.989935	0.985826	0.997024	86.5	107.3	106.2	15.12	8.51	8.23	91.8	12.9	6.9	30	14.1	653.3	466.1	437.9	404.2	172.1	428.7	208.5	324.7	459.2	631.5	264.2	High	High	High	High	High	High	High	High	High	High	High	High	High	High	High	High	1
FALSE	High	Master Protein	O94762	ATP-dependent DNA helicase Q5 OS=Homo sapiens GN=RECQL5 PE=1 SV=2	0.001	4.839	2	2	3	2	991	108.8	8.56	2.05	2	cell cycle OR cell proliferation;cell organization and biogenesis;DNA metabolism;other metabolic processes;stress response;other biological processes	cytosol;nucleus;other cell component	nucleic acid binding activity;other molecular function	Pf00270, Pf00271, Pf06959, Pf08236, Pf16124	9400	ENSG00000108469	RECQL5	hsa:9400; O94762; Q6P4G0; Q9H0B1; Q9P1W7; Q9UNC8			0	0	1.167	1.13	1.032	0.996465	0.993875	0.991773	91	106.2	102.8	49.56	8.76	18.55	57	2	3.4	18.6	6.1	321.8	225.7	200.1	188.6	84.9	276.7	88	141.2	211.2	355.8	117.9	High	High	High	High	High	High	High	High	High	High	High	High	High	High	High	High	1
FALSE	High	Master Protein	Q6YN16	Hydroxysteroid dehydrogenase-like protein 2 OS=Homo sapiens GN=HSDL2 PE=1 SV=1	0.001	4.838	6	2	2	2	418	45.4	7.99	2.24	2	other biological processes	mitochondrion;other cytoplasmic organelle	other molecular function	Pf00106, Pf02036	84263	ENSG00000119471	HSDL2	A8K1L4; A8K8X1; A8MSV3; hsa:84263; Q658M8; Q6YN16; Q9BT58			0	0	0.912	0.915	0.997	0.997612	0.993875	0.991773	106.1	96.8	97.1	53.31	11.12	36.9	260	26.9	2.8	78.6	34.1	981.1	704.7	598.5	523.7	300.2	835.1	249.8	336.9	768	1542.4	340.4	High	High	High	High	High	High	High	High	High	High	High	High	High	High	High	High	1
FALSE	High	Master Protein	Q5SVS4	Kidney mitochondrial carrier protein 1 OS=Homo sapiens GN=SLC25A30 PE=2 SV=1	0.001	4.817	12	2	2	2	291	32.5	9.44	2.11	2	transport	other membranes;mitochondrion	transporter activity	Pf00153	253512	ENSG00000174032	SLC25A30	B2RN96; B4DZK3; F5H8H8; hsa:253512; Q5SVS4			0	0	0.513	0.479	1.072	0.743139	0.469541	0.965865	150.6	77.3	72.1	33.65	6.78	15.25	44	15.3	8.6	21.6	19.4	255.3	167.9	155.6	139.5	69.6	185.1	74.2	108.6	148.8	280	92.5	High	High	High	High	High	High	High	High	High	High	High	High	High	High	High	High	1
FALSE	High	Master Protein	Q9GZT9	Egl nine homolog 1 OS=Homo sapiens GN=EGLN1 PE=1 SV=1	0.001	4.794	4	2	2	2	426	46	8.53	4.55	2	stress response;developmental processes;other biological processes	cytosol;nucleus;other cell component	other molecular function	Pf01753, Pf13640	54583	ENSG00000135766	EGLN1	hsa:54583; Q8N3M8; Q9BZS8; Q9BZT0; Q9GZT9	Photodynamic therapy-induced HIF-1 survival signaling; Hereditary leiomyomatosis and renal cell carcinoma pathway; Type 2 papillary renal cell carcinoma; Markers of kidney cell lineage	Oxygen-dependent proline hydroxylation of Hypoxia-inducible Factor Alpha	5	0	1.139	1.067	1.067	0.997612	0.999114	0.964304	93.6	106.6	99.9	39.16	8.36	23.67	254.2	20.8		75.6	28.2	1383	884.5	824.3	722.2	347.1	992.4	371.1	437.8	923.2	1465.6	394.3	High	High	Not Found	High	High	High	High	High	High	High	High	High	High	High	High	High	1
FALSE	High	Master Protein	Q5VWN6	Protein FAM208B OS=Homo sapiens GN=FAM208B PE=1 SV=1	0	4.787	1	2	2	2	2430	268.7	5.9	2.06	2	cell organization and biogenesis	cytosol;nucleus		Pf12480, Pf12509, Pf23314, Pf24630	54906	ENSG00000108021	TASOR2	hsa:54906; Q2YD91; Q5VWN5; Q5VWN6; Q6ZRQ8; Q8IVG4; Q9BUZ7; Q9H5J9; Q9H7A4; Q9H996; Q9NXA1			0	0																													High	High	High	High	High	High	High	High	High	High	High	High	High	High	High	High	1
FALSE	High	Master Protein	Q9BX63	Fanconi anemia group J protein OS=Homo sapiens GN=BRIP1 PE=1 SV=1	0	4.713	1	2	2	2	1249	140.8	6.92	4.75	2											0	0	1.073	1.064	1.008	0.997612	0.995873	0.999077	95.6	102.6	101.8	31.46	5.5	11.6	113.8	30.3	4.4	41.4	27.6	806.7	450.4	517.9	474	244.8	621.4	291.3	388	496.8	912.1	294.9	High	High	High	High	High	High	High	High	High	High	High	High	High	High	High	High	1
FALSE	High	Master Protein	Q9P2T1	GMP reductase 2 OS=Homo sapiens GN=GMPR2 PE=1 SV=1	0	4.688	5	2	2	2	348	37.9	7.23	4.58	2	other metabolic processes	cytosol;other cell component	other molecular function	Pf00478	51292	ENSG00000100938; ENSG00000284752	GMPR2	D3DS66; hsa:51292; Q567T0; Q6IAJ8; Q86T14; Q9P2T1		Purine salvage	1	0	0.234	0.261	0.895	0.0202763	0.0141373	0.76382	200.7	46.9	52.4	50.88	11.37	23.22	57.5	36.8	13.7	31	49	281.8	154.7	175.3	141.3	59.9	159.6	107.4	203.6	219.7	228.3	111.6	High	High	High	High	High	High	High	High	High	High	High	High	High	High	High	High	1
FALSE	High	Master Protein	Q9UBI1	COMM domain-containing protein 3 OS=Homo sapiens GN=COMMD3 PE=1 SV=1	0	4.662	12	2	2	2	195	22.1	5.99	2.94	2	transport	non-structural extracellular;nucleus;other cell component		Pf07258, Pf21672	23412	ENSG00000148444	COMMD3	D3DRU7; hsa:23412; Q5T8Y9; Q9UBI1		Neddylation; Neutrophil degranulation	2	0	0.546	0.611	0.894	0.835374	0.86638	0.747245	139.1	75.9	84.9	65.04	13.43	18.97	19	4.7	6.9	13.2	7.9	120.6	98.8	91.9	69.4	36.7	102.1	54.2	72.6	74.4	122.4	79.2	High	High	High	High	High	High	High	High	High	High	High	High	High	High	High	High	1
FALSE	High	Master Protein	Q8IYH5	ZZ-type zinc finger-containing protein 3 OS=Homo sapiens GN=ZZZ3 PE=1 SV=1	0	4.654	2	2	2	2	903	102	5.69	1.77	2	cell organization and biogenesis;other biological processes	cytoskeleton;nucleus;other cell component	nucleic acid binding activity;other molecular function	Pf00249, Pf00569	26009	ENSG00000036549	ZZZ3	B7WPC6; hsa:26009; Q6N004; Q6N070; Q8IYH5; Q8IYP0; Q8IYR1; Q8TEK4; Q9Y4U0		Formation of WDR5-containing histone-modifying complexes; HATs acetylate histones	2	0	1.397	1.453	0.962	0.923169	0.902077	0.968334	77.9	108.9	113.2	63.89	37.97	13.14	43	2.6	0.4	12.4	6.3	419.1	360.8	185.4	166.8	75.8	212.9	103.3	132.6	199.2	266.9	153.3	High	High	High	High	High	High	High	High	High	High	High	High	High	High	High	High	1
FALSE	High	Master Protein	O00459	Phosphatidylinositol 3-kinase regulatory subunit beta OS=Homo sapiens GN=PIK3R2 PE=1 SV=2	0	4.652	5	2	2	2	728	81.5	6.43	0	2	cell organization and biogenesis;stress response;transport;signal transduction;other biological processes	other membranes;cytosol;nucleus;other cell component	signal transduction activity or receptor binding;enzyme regulator activity;other molecular function	Pf00017, Pf00620, Pf16454	5296	ENSG00000105647	PIK3R2	hsa:5296; O00459; Q5EAT5; Q9UPH9	IL5 signaling; Androgen receptor signaling; AMP-activated protein kinase signaling; MicroRNAs in cardiomyocyte hypertrophy; Integrin-mediated cell adhesion; IL1 signaling; RANKL/RANK signaling; Thyroid stimulating hormone (TSH) signaling; Leptin signaling; Prolactin signaling; IL7 signaling; Alzheimer's disease and miRNA effects; IL9 signaling; Glioblastoma signaling; B cell receptor signaling; IL11 signaling; Brain-derived neurotrophic factor (BDNF) signaling; Alpha 6 beta 4 signaling; Bladder cancer; IL3 signaling; Kit receptor signaling; Focal adhesion; IL6 signaling; TGF-beta signaling pathway; PI3K-AKT-mTOR signaling and therapeutic opportunities in prostate cancer; VEGFA-VEGFR2 signaling; Angiopoietin-like protein 8 regulatory pathway; Chemokine signaling; Embryonic stem cell pluripotency pathways; Focal adhesion: PI3K-Akt-mTOR-signaling; Microglia pathogen phagocytosis pathway; IL4 signaling; Endometrial cancer; PI3K-Akt signaling; MET in type 1 papillary renal cell carcinoma; Ebola virus infection in host; Ras signaling; Epithelial to mesenchymal transition in colorectal cancer; Non-small cell lung cancer; Breast cancer pathway; Pancreatic adenocarcinoma pathway; EGF/EGFR signaling; Nonalcoholic fatty liver disease; Synaptic signaling associated with autism spectrum disorder; Translation inhibitors in chronically activated PDGFRA cells; Cancer immunotherapy by CTLA4 blockade; Measles virus infection; Small cell lung cancer; Gastrin signaling; Hepatitis B infection; Head and neck squamous cell carcinoma; Melanoma; Osteoblast differentiation and related diseases; EGFR tyrosine kinase inhibitor resistance; Insulin signaling; mBDNF and proBDNF regulation of GABA neurotransmission; Modulators of TCR signaling and T cell activation; Orexin receptor pathway; Regulation of actin cytoskeleton; Alzheimer's disease; G13 signaling; Acute myeloid leukemia; Effect of omega-3 PUFA on Huntington's disease pathways; Phosphoinositide 3-kinase (PI3K) family; Inhibition of GNAQ-regulated signaling in uveal melanoma; Targeted therapy in breast cancer; Cyclin-dependent kinase 4/6 inhibitors in breast cancer; Interferon type I signaling; Notch signaling; ErbB signaling; T-cell receptor signaling; DNA damage response (only ATM dependent)	Downstream TCR signaling; Role of phospholipids in phagocytosis; Role of LAT2/NTAL/LAB on calcium mobilization; RND2 GTPase cycle; RHOA GTPase cycle; CDC42 GTPase cycle; RAC1 GTPase cycle; G alpha (q) signalling events; RAC2 GTPase cycle; RAC3 GTPase cycle; RHOB GTPase cycle; RHOD GTPase cycle; RHOJ GTPase cycle; RHOF GTPase cycle; Extra-nuclear estrogen signaling; PIP3 activates AKT signaling; Signaling by ALK fusions and activated point mutants; RHOU GTPase cycle; Synthesis of PIPs at the plasma membrane; Constitutive Signaling by Aberrant PI3K in Cancer; CD28 dependent PI3K/Akt signaling; PI5P, PP2A and IER3 Regulate PI3K/AKT Signaling; RET signaling; Interleukin receptor SHC signaling; Regulation of signaling by CBL; High laminar flow shear stress activates signaling by PIEZO1 and PECAM1:CDH5:KDR in endothelial cells; Co-stimulation by ICOS; Nephrin family interactions; RAF/MAP kinase cascade; PI3K Cascade; GPVI-mediated activation cascade; Interleukin-7 signaling; Signaling by SCF-KIT; Downstream signal transduction; PI3K/AKT activation; Signaling by ALK; Tie2 Signaling; DAP12 signaling; VEGFA-VEGFR2 Pathway; Signaling by phosphorylated juxtamembrane, extracellular and kinase domain KIT mutants; Signaling by PDGFRA transmembrane, juxtamembrane and kinase domain mutants; Signaling by PDGFRA extracellular domain mutants; RND3 GTPase cycle; RND1 GTPase cycle; Signaling by LTK in cancer; Signaling by LTK	120	0	0.693	0.679	1.022	0.986759	0.976824	0.997024	126.5	87.7	85.8	77.29	19.6	15.78	3			3.4	3.9	42.1	23.7	28	25.7	7.2	28.5	16.1	23.7	20.6	32.5	18	High	High	High	High	High	High	High	High	High	High	High	High	High	High	High	High	1
FALSE	High	Master Protein	A1X283	SH3 and PX domain-containing protein 2B OS=Homo sapiens GN=SH3PXD2B PE=1 SV=3	0	4.647	2	2	2	2	911	101.5	8.69	0	2	cell organization and biogenesis;other metabolic processes;developmental processes;other biological processes	cytoskeleton;other cell component	enzyme regulator activity;other molecular function	Pf00018, Pf00787, Pf07653	285590	ENSG00000174705	SH3PXD2B	A1X283; B6F0V2; hsa:285590; Q9P2Q1			0	0																													High	High	High	High	High	High	High	High	High	High	High	High	High	High	High	High	1
FALSE	High	Master Protein	Q8N5C7	DTW domain-containing protein 1 OS=Homo sapiens GN=DTWD1 PE=1 SV=1	0	4.64	6	2	3	2	304	35.2	8.38	0	2	RNA metabolism OR transcription;other metabolic processes	nucleus	other molecular function	Pf03942	56986	ENSG00000104047	DTWD1	hsa:56986; Q567Q3; Q8N5C7; Q8WVG9; Q9NRU6			0	0	2.671	2.046	1.306	0.280327	0.428546	0.195641	52.5	140.2	107.3	74.39	10.81	17.65	36.8	1.9	1.2	7.8	0.7	272.1	151.7	207.7	156	69.5	151.6	60.3	92.3	124.9	246.2	91.7	High	High	High	High	High	High	High	High	High	High	High	High	High	High	High	High	1
FALSE	High	Master Protein	Q9BT40	Inositol polyphosphate 5-phosphatase K OS=Homo sapiens GN=INPP5K PE=1 SV=3	0	4.638	5	2	3	2	448	51.1	6.54	0	2	cell organization and biogenesis;other metabolic processes;developmental processes;signal transduction;other biological processes	plasma membrane;other membranes;cytosol;ER/Golgi;nucleus;other cell component	other molecular function	Pf17751, Pf22669	51763	ENSG00000132376	INPP5K	B2R6I2; B2R750; D3DTH8; hsa:51763; Q15733; Q9BT40; Q9NPJ5; Q9P2R5	Notch signaling; VEGFA-VEGFR2 signaling; Effect of progerin on genes involved in progeria	Synthesis of PIPs at the plasma membrane	4	0	1.03	1.025	1.005	0.999385	0.999114	0.997024	98.2	101.1	100.7	26.36	4.32	8.93	52.7	11.4	5.3	19.4	5.8	381.4	218.4	249.5	207.9	101.7	284.2	127.4	166.6	234.7	388.9	143.3	High	High	High	High	High	High	High	High	High	High	High	High	High	High	High	High	1
FALSE	High	Master Protein	Q9H0K1	Serine/threonine-protein kinase SIK2 OS=Homo sapiens GN=SIK2 PE=1 SV=1	0	4.603	2	2	6	2	926	103.8	6.02	2.19	2	cell organization and biogenesis;protein metabolism;other metabolic processes;stress response;signal transduction;other biological processes	other membranes;ER/Golgi;nucleus;other cell component	kinase activity;other molecular function	Pf00069, Pf23312	23235	ENSG00000170145	SIK2	A8K5B8; B0YJ94; hsa:23235; O94878; Q17RV0; Q6AZE2; Q76N03; Q8NCV7; Q96CZ8; Q9H0K1			0	0	1.155	1.056	1.094	0.997612	0.996422	0.944967	93.4	107.9	98.7	51.32	13.99	16.23	181.8	18.4	2.3	52.9	25.5	920.1	721.5	614.5	566.7	231.7	714.5	289	366	555.5	1042.6	349.6	High	High	High	High	High	High	High	High	High	High	High	High	High	High	High	High	1
FALSE	High	Master Protein	Q8TCU4	Alstrom syndrome protein 1 OS=Homo sapiens GN=ALMS1 PE=1 SV=3	0.001	4.582	0	2	2	2	4167	460.7	6.28	1.71	2											0	0	1.883	1.939	0.971	0.708948	0.522875	0.98409	62.2	117.2	120.6	62.41	9.03	24.89	39	18.3	5.6	13.9	1.9	518.3	287.8	336.4	264.2	120.7	418.3	272	265.1	253.8	396	174.7	High	High	High	High	High	High	High	High	High	High	High	High	High	High	High	High	1
FALSE	High	Master Protein	O43396	Thioredoxin-like protein 1 OS=Homo sapiens GN=TXNL1 PE=1 SV=3	0.001	4.568	6	2	3	2	289	32.2	4.96	6.71	2		cytosol;nucleus;other cell component	other molecular function	Pf00085, Pf06201	9352	ENSG00000091164	TXNL1	hsa:9352; O43396		RND2 GTPase cycle; RHOV GTPase cycle; RHOU GTPase cycle; RND3 GTPase cycle; RND1 GTPase cycle; RHOBTB2 GTPase cycle; RHOBTB1 GTPase cycle	7	0	0.939	0.932	1.007	0.997612	0.993875	0.999553	104.5	98.1	97.4	55.85	22.56	18.68	475.6	26.3		115.3	37.4	1514	1347.1	929.1	878.6	370.7	976.8	489.1	648.5	1366.3	1444.5	633.2	High	High	High	High	High	High	High	High	High	High	High	High	High	High	High	High	1
FALSE	High	Master Protein	Q8TEU7	Rap guanine nucleotide exchange factor 6 OS=Homo sapiens GN=RAPGEF6 PE=1 SV=2	0.001	4.554	1	2	2	2	1601	179.3	6.4	2.22	2	cell organization and biogenesis;signal transduction;other biological processes	plasma membrane;other membranes;cytosol;cytoskeleton;other cell component	enzyme regulator activity;other molecular function	Pf00027, Pf00595, Pf00617, Pf00618, Pf00788	51735	ENSG00000158987	RAPGEF6	A3KN82; A5PLL6; B7ZML2; E9PDV7; hsa:51735; Q8NI21; Q8TEU6; Q8TEU7; Q96PC1			0	0	1.75	1.876	0.933	0.779002	0.580443	0.945999	64.9	113.5	121.6	76.14	4.84	18.28	197.8	18.5	1.2	63.9	9.5	1042.1	604.4	645.7	599.5	313.8	784.3	322.7	394	821.6	1182.9	426.5	High	High	High	High	High	High	High	High	High	High	High	High	High	High	High	High	1
FALSE	High	Master Protein	Q32NB8	CDP-diacylglycerol--glycerol-3-phosphate 3-phosphatidyltransferase, mitochondrial OS=Homo sapiens GN=PGS1 PE=2 SV=1	0.001	4.53	5	2	2	2	556	62.7	8.9	2.75	2	other metabolic processes	other membranes;mitochondrion;ER/Golgi	other molecular function		9489	ENSG00000087157	PGS1	B7ZA32; hsa:9489; Q32NB8; Q8IYK9; Q8TA85; Q96A75; Q9H7G9; Q9NPW7		Synthesis of PG	1	0	0.724	0.765	0.947	0.986996	0.991446	0.95584	120.5	87.3	92.2	21.15	5.72	10.17	19.2	6.5	2.2	7	4.7	113.7	66	66.1	68.6	30	93.5	35.3	58.5	74.5	106.1	44.9	High	High	High	High	High	High	High	High	High	High	High	High	High	High	High	High	1	Met-loss [N-Term]
FALSE	High	Master Protein	Q99614	Tetratricopeptide repeat protein 1 OS=Homo sapiens GN=TTC1 PE=1 SV=1	0.001	4.529	6	2	2	2	292	33.5	4.84	4.29	2	protein metabolism;other metabolic processes	cytosol	other molecular function	Pf00515, Pf13181	7265	ENSG00000113312	TTC1	B2RCT2; D3DQJ8; hsa:7265; Q99614; Q9BVT3			0	0	1.025	0.983	1.042	0.999385	0.995873	0.99064	99.8	102.2	98	69.75	16.03	15.18	303.2	22.9	1.2	104.7	32.1	1112.9	834.4	650	623.7	259.5	630.2	329.9	511	856.5	887.8	427.4	High	High	High	High	High	High	High	High	High	High	High	High	High	High	High	High	1
FALSE	High	Master Protein	Q14571	Inositol 1,4,5-trisphosphate receptor type 2 OS=Homo sapiens GN=ITPR2 PE=1 SV=2	0.001	4.509	1	2	2	2	2701	307.9	6.43	2.36	2	stress response;transport;signal transduction;other biological processes	plasma membrane;other membranes;cytosol;ER/Golgi;nucleus;other cell component	transporter activity;other molecular function	Pf00520, Pf01365, Pf02815, Pf08454, Pf08709	3709	ENSG00000123104	ITPR2	hsa:3709; O94773; Q14571	Alzheimer's disease and miRNA effects; Myometrial relaxation and contraction pathways; Vitamin D-sensitive calcium signaling in depression; Thyroid hormones production and peripheral downstream signaling effects; Alzheimer's disease; GDNF signaling; Calcium regulation in cardiac cells	Role of phospholipids in phagocytosis; FCERI mediated Ca+2 mobilization; FCGR3A-mediated IL10 synthesis; Antigen activates B Cell Receptor (BCR) leading to generation of second messengers; Ion homeostasis; Glucagon-like Peptide-1 (GLP1) regulates insulin secretion; Ca2+ pathway; VEGFR2 mediated cell proliferation; Elevation of cytosolic Ca2+ levels; PLC beta mediated events; DAG and IP3 signaling; CLEC7A (Dectin-1) induces NFAT activation; Effects of PIP2 hydrolysis	21	0	0.67	0.691	0.97	0.861553	0.901584	0.983646	127.1	85.1	87.8	36.48	7.49	18.94	40.5	17.8	7.2	14.6	16.3	374.7	188.8	227.7	201.9	103.3	335.8	134.9	163.1	223	466.7	141.8	High	High	High	High	High	High	High	High	High	High	High	High	High	High	High	High	1
FALSE	High	Master Protein	Q96L93	Kinesin-like protein KIF16B OS=Homo sapiens GN=KIF16B PE=1 SV=2	0.001	4.472	1	2	2	1	1317	151.9	6.16	3.29	2	other metabolic processes;transport;developmental processes;signal transduction;other biological processes	other membranes;cytosol;cytoskeleton;other cytoplasmic organelle;other cell component	cytoskeletal activity;other molecular function	Pf00225, Pf00498, Pf00787	55614	ENSG00000089177	KIF16B	A6NKJ9; A7E2A8; B1AKG3; B1AKT7; C9JDN5; C9JI52; C9JSM8; C9JWJ7; hsa:55614; Q2TBF5; Q5HYC0; Q5HYK1; Q5JWW3; Q5TFK5; Q86VL9; Q86YS5; Q8IYU0; Q96L93; Q9BQJ8; Q9BQM0; Q9BQM1; Q9BQM5; Q9H5U0; Q9HCI2; Q9NXN9		COPI-dependent Golgi-to-ER retrograde traffic; Kinesins	2	0																													High	High	High	High	High	High	High	High	High	High	High	High	High	High	High	High	1
FALSE	High	Master Protein	Q9ULQ0	Striatin-interacting protein 2 OS=Homo sapiens GN=STRIP2 PE=1 SV=2	0.001	4.462	2	2	2	1	834	95.3	5.91	2.06	2	cell organization and biogenesis;other biological processes	cytosol;other cell component		Pf07923, Pf11882	57464	ENSG00000128578	STRIP2	hsa:57464; Q8WUZ4; Q9ULQ0			0	0																													High	High	Not Found	High	Not Found	High	High	High	High	High	High	High	High	High	High	High	1
FALSE	High	Master Protein	Q8ND82	Zinc finger protein 280C OS=Homo sapiens GN=ZNF280C PE=1 SV=1	0.001	4.438	2	2	2	2	737	83	9.11	0	2	other biological processes	nucleus	nucleic acid binding activity;other molecular function	Pf13836	55609	ENSG00000056277	ZNF280C	A8K2V8; hsa:55609; Q8ND82; Q9NXR3			0	0	0.658	0.681	0.966	0.930228	0.97549	0.964304	128.3	84.4	87.4	39.05	9.21	38.23	12.9	3.5	1.9	6.9	7	84.7	56.6	53.5	43.2	22.4	104.9	31.7	31.5	48.2	141	33.6	High	High	High	High	High	High	High	High	High	High	High	High	High	High	High	High	1
FALSE	High	Master Protein	Q7LG56	Ribonucleoside-diphosphate reductase subunit M2 B OS=Homo sapiens GN=RRM2B PE=1 SV=1	0.001	4.407	5	2	3	1	351	40.7	4.97	2.14	2	cell organization and biogenesis;DNA metabolism;other metabolic processes;stress response;developmental processes;other biological processes	cytosol;mitochondrion;nucleus	other molecular function	Pf00268	50484	ENSG00000048392	RRM2B	B4E2N4; hsa:50484; Q17R22; Q75PQ6; Q75PQ7; Q75PY8; Q75PY9; Q7LG56; Q86YE3; Q9NPD6; Q9NTD8; Q9NUW3	miRNA regulation of DNA damage response; Pyrimidine metabolism; p53 transcriptional gene network; DNA damage response	TP53 Regulates Metabolic Genes; Interconversion of nucleotide di- and triphosphates	6	0																													High	High	High	High	High	High	High	High	High	High	High	High	High	High	High	High	1
FALSE	High	Master Protein	A2VDJ0	Transmembrane protein 131-like OS=Homo sapiens GN=KIAA0922 PE=1 SV=2	0.001	4.395	1	2	2	2	1609	179.2	6.86	2.14	2	signal transduction;other biological processes	plasma membrane;other membranes;ER/Golgi;other cell component		Pf12371, Pf19532, Pf24498, Pf24499, Pf24501	23240	ENSG00000121210	TMEM131L	A2VDJ0; B3KRV3; D3DP10; hsa:23240; Q7LGA7; Q86Y92; Q8WU56; Q9H065; Q9Y2D7			0	0	1.656	1.387	1.194	0.841607	0.948151	0.513878	74.2	122.9	102.9	54.81	22.96	29.94	115.2	9.1		29.3	6.6	632.4	454.2	560.5	289.4	153.8	384	174.1	157	351	751.6	221.1	High	High	High	High	High	High	High	High	High	High	High	High	High	High	High	High	1
FALSE	High	Master Protein	O15014	Zinc finger protein 609 OS=Homo sapiens GN=ZNF609 PE=1 SV=2	0.001	4.384	1	2	2	2	1411	151.1	8.03	2.18	2	other biological processes	nucleus	other molecular function		23060	ENSG00000180357	ZNF609	hsa:23060; O15014; Q0D2I2			0	0	1.365	1.238	1.103	0.966282	0.991446	0.913692	83.3	113.7	103.1	109.96	5.64	5.37	166.4	212.8	18.8	58.1	30	1346.5	831.9	957.1	881.2	441.7	933	499.9	652	786.4	1206.7	566.3	High	High	High	High	High	High	High	High	High	High	High	High	High	High	High	High	1
FALSE	High	Master Protein	Q00537	Cyclin-dependent kinase 17 OS=Homo sapiens GN=CDK17 PE=1 SV=2	0.001	4.345	3	2	2	1	523	59.5	9.03	1.92	2	protein metabolism;other metabolic processes;other biological processes	nucleus;other cell component	kinase activity;other molecular function	Pf00069	5128	ENSG00000059758	CDK17	A8K1U6; B2RCQ2; hsa:5128; Q00537; Q8NEB8			0	0	0.873	0.765	1.142	0.990591	0.971981	0.770843	113.7	99.3	86.9	30.53	9.87	10.15	51.3	8.9	5.9	27	19.1	401.8	281.5	320.7	232.1	115.7	239.2	137.6	138.4	224.9	341.6	150.8	High	High	High	High	High	High	High	High	High	High	High	High	High	High	High	High	1
FALSE	High	Master Protein	O00423	Echinoderm microtubule-associated protein-like 1 OS=Homo sapiens GN=EML1 PE=1 SV=3	0.001	4.344	2	2	3	2	815	89.8	7.06	6.59	2	cell cycle OR cell proliferation;cell organization and biogenesis;developmental processes;other biological processes	cytosol;cytoskeleton;other cell component	cytoskeletal activity;other molecular function	Pf00400, Pf03451, Pf23409	2009	ENSG00000066629	EML1	hsa:2009; O00423; Q86U15; Q8N536; Q8N5C4; Q8WWL6			0	0	0.889	0.912	0.976	0.997612	0.995873	0.991773	107.1	95.3	97.6	44.88	8.99	12	80.9	8.9		44	28.1	574.4	386.9	373.5	334.4	140	387.4	213.2	364.2	390.8	526.3	256	High	High	High	High	High	High	High	High	High	High	High	High	High	High	High	High	1
FALSE	High	Master Protein	P53609	Geranylgeranyl transferase type-1 subunit beta OS=Homo sapiens GN=PGGT1B PE=1 SV=2	0.001	4.287	5	2	2	2	377	42.3	6.83	2.3	2	protein metabolism;other metabolic processes	other cell component	other molecular function	Pf00432	5229	ENSG00000164219	PGGT1B	hsa:5229; P53609; Q5MJP9			0	0	0.341	0.371	0.918	0.160124	0.158159	0.910717	175.2	59.7	65	50.41	7.09	27.32	92.4	73.4	16.3	48.2	57.7	443.2	268.4	264.2	289.8	120.5	335.4	177.3	399.7	316.9	387.1	203.7	High	High	High	High	High	High	High	High	High	High	High	High	High	High	High	High	1
FALSE	High	Master Protein	Q8TDD1	ATP-dependent RNA helicase DDX54 OS=Homo sapiens GN=DDX54 PE=1 SV=2	0.001	4.283	2	2	2	2	881	98.5	10.02	2.66	2	cell organization and biogenesis;RNA metabolism OR transcription;other metabolic processes;signal transduction;other biological processes	ER/Golgi;nucleus	signal transduction activity or receptor binding;other molecular function	Pf00270, Pf00271, Pf08147	79039	ENSG00000123064	DDX54	hsa:79039; Q86YT8; Q8TDD1; Q9BRZ1			0	0																													High	High	High	High	High	High	High	High	High	High	High	High	High	High	High	High	1
FALSE	High	Master Protein	Q9UBW7	Zinc finger MYM-type protein 2 OS=Homo sapiens GN=ZMYM2 PE=1 SV=1	0.001	4.272	1	2	2	2	1377	154.8	6.34	1.75	2	other biological processes	cytosol;nucleus	other molecular function	Pf06467, Pf12012	7750	ENSG00000121741	ZMYM2	A6NDG0; A6NI02; hsa:7750; O43212; O43434; O60898; Q5W0Q4; Q5W0T3; Q63HP0; Q8NE39; Q9H0V5; Q9H538; Q9UBW7; Q9UEU2		Signaling by cytosolic FGFR1 fusion mutants; Signaling by FGFR1 in disease; Signaling by FLT3 fusion proteins	3	0	2.67	2.551	1.046	0.264419	0.203566	0.98409	48.2	128.7	123	41.57	6.11	12.86	72.8	7.1	4.6	22.4	4.5	1020	595.9	642	654.1	267.5	862.4	355	447	590.9	1018.5	364.1	High	High	High	High	High	High	High	High	High	High	High	High	High	High	High	High	1
FALSE	High	Master Protein	O43663	Protein regulator of cytokinesis 1 OS=Homo sapiens GN=PRC1 PE=1 SV=2	0.001	4.245	2	2	3	1	620	71.6	6.68	7.53	2	cell cycle OR cell proliferation;cell organization and biogenesis;other biological processes	plasma membrane;other membranes;cytosol;cytoskeleton;nucleus;other cell component	cytoskeletal activity;other molecular function	Pf03999	9055	ENSG00000198901	PRC1	A6NC44; B4DLR1; H9KV59; hsa:9055; O43663; Q9BSB6		RHO GTPases activate CIT	1	0	1.254	1.331	0.942	0.990584	0.980369	0.960661	83.7	104.9	111.4	55	7.38	5.4	161.6	37.4	1.6	56.7	17.6	1326.6	744	854.9	759.1	314.2	959	543.3	679.9	898.7	1198.6	503	High	High	High	High	High	High	High	High	High	High	High	High	High	High	High	High	1
FALSE	High	Master Protein	Q16698	2,4-dienoyl-CoA reductase, mitochondrial OS=Homo sapiens GN=DECR1 PE=1 SV=1	0.001	4.21	7	2	2	2	335	36	9.28	0	2	other metabolic processes;other biological processes	cytosol;mitochondrion;nucleus;other cell component	other molecular function	Pf13561	1666	ENSG00000104325	DECR1	B7Z6B8; hsa:1666; Q16698; Q2M304; Q93085	Fatty acid beta-oxidation; Fatty acid biosynthesis; VEGFA-VEGFR2 signaling; Omega-6-fatty acids in senescence	mitochondrial fatty acid beta-oxidation of unsaturated fatty acids	5	0	0.774	0.642	1.205	0.990591	0.884196	0.558731	124.2	96.1	79.7	75.75	10.96	21.06	33.2	13.9	11.6	17.1	4.8	270	145.1	181.8	132.8	62.9	137.7	54.8	92.9	133.2	243.2	102.7	High	High	High	High	High	High	High	High	High	High	High	High	High	High	High	High	1
FALSE	High	Master Protein	Q15323	Keratin, type I cuticular Ha1 OS=Homo sapiens GN=KRT31 PE=2 SV=3	0.002	4.183	6	2	3	1	416	47.2	4.88	4.48	2	cell organization and biogenesis;other biological processes	cytosol;cytoskeleton	cytoskeletal activity	Pf00038	3881	ENSG00000094796; ENSG00000262993; ENSG00000292029	KRT31	hsa:3881; Q15323; Q9UE12	IL18 signaling	Formation of the cornified envelope	3	0	1.494	1.484	1.006	0.906351	0.894627	0.99947	75.4	112.6	111.9	18.31	2.26	5.82	71.5	11.4	3.6	23.8	10.9	540.4	322.9	356.4	311.6	147.7	373.5	208.4	259.4	308.1	477.4	213	High	High	High	High	High	High	High	High	High	High	High	High	High	High	High	High	1
FALSE	High	Master Protein	Q969F9	Hermansky-Pudlak syndrome 3 protein OS=Homo sapiens GN=HPS3 PE=1 SV=1	0.002	4.143	2	2	4	2	1004	113.7	6.43	6.07	2	cell organization and biogenesis;transport	cytosol;other cytoplasmic organelle;other cell component		Pf14761, Pf14763	84343	ENSG00000163755	HPS3	A8K6G6; hsa:84343; Q8WTV6; Q969F9; Q96AP1; Q96MR3; Q9H608			0	0	1.197	1.103	1.085	0.997612	0.995873	0.95418	90.9	108.8	100.3	31.46	4.39	9.39	75.1	10.7	5.7	24.6	6	516	336.4	366.3	314.6	142.5	349.2	151	237.2	333.1	493.2	181.4	High	High	High	High	High	High	High	High	High	High	High	High	High	High	High	High	1
FALSE	High	Master Protein	Q93075	Putative deoxyribonuclease TATDN2 OS=Homo sapiens GN=TATDN2 PE=2 SV=2	0.002	4.094	3	2	2	2	761	85	7.39	2.06	2		nucleus	other molecular function	Pf01026	9797	ENSG00000157014	TATDN2	hsa:9797; Q3MIL9; Q5BKU0; Q93075		XBP1(S) activates chaperone genes	1	0	1.39	1.116	1.245	0.943943	0.993875	0.332914	85.6	118.9	95.5	83.02	11.65	8.34	88.4	16.4	33	32.7	34.8	847.2	426.2	534.7	485.9	184	499.2	223.7	356.5	406	639.4	245.9	High	High	High	High	High	High	High	High	High	High	High	High	High	High	High	High	1
FALSE	High	Master Protein	Q9UII4	E3 ISG15--protein ligase HERC5 OS=Homo sapiens GN=HERC5 PE=1 SV=2	0.002	4.089	2	2	3	2	1024	116.8	7.65	2.12	2	protein metabolism;other metabolic processes;stress response;signal transduction;other biological processes	cytosol;other cell component	other molecular function	Pf00415, Pf00632	51191	ENSG00000138646	HERC5	B2RTQ1; hsa:51191; Q69G20; Q9UII4		PKR-mediated signaling; Antigen processing: Ubiquitination & Proteasome degradation; ISG15 antiviral mechanism; Negative regulators of DDX58/IFIH1 signaling; RSV-host interactions; Modulation of host responses by IFN-stimulated genes	7	0	0.894	1.51	0.592	0.997612	0.884944	1.9916e-05	88.1	78.8	133.1	81.92	11.08	16.23	112.1	20	26.2	34.3	8.2	596.6	272.5	341.5	340.5	158.6	741.7	324.9	495.6	566.6	931.5	261.4	High	High	High	High	High	High	High	High	High	High	High	High	High	High	High	High	1
FALSE	High	Master Protein	Q01130	Serine/arginine-rich splicing factor 2 OS=Homo sapiens GN=SRSF2 PE=1 SV=4	0.002	4.064	7	2	2	2	221	25.5	11.85	3.72	2	RNA metabolism OR transcription;other metabolic processes;other biological processes	cytosol;nucleus	nucleic acid binding activity;other molecular function	Pf00076	6427	ENSG00000161547	SRSF2	B3KWD5; B4DN89; H0YG49; hsa:6427; Q01130	mRNA processing	mRNA Splicing - Major Pathway; Transport of Mature mRNA derived from an Intron-Containing Transcript; mRNA 3'-end processing; RNA Polymerase II Transcription Termination; mRNA Splicing - Minor Pathway	7	0	0.713	0.963	0.741	0.920278	0.996422	0.0492931	112.1	80	107.9	62.01	23.89	30.04	257.4	11.4		66.8	18.6	687.7	546	377.3	290.3	170.8	684.1	230.3	267.9	774.5	933	275.7	High	High	Not Found	High	High	High	High	High	High	High	High	High	High	High	High	High	1
FALSE	High	Master Protein	O94813	Slit homolog 2 protein OS=Homo sapiens GN=SLIT2 PE=1 SV=1	0.002	4.048	2	2	3	2	1529	169.8	7.06	2.2	2	cell organization and biogenesis;developmental processes;signal transduction;other biological processes	non-structural extracellular;other membranes;other cell component	signal transduction activity or receptor binding;enzyme regulator activity;other molecular function	Pf00008, Pf01462, Pf01463, Pf02210, Pf12661, Pf13855	9353	ENSG00000145147	SLIT2	A0A0A6YYB8; B7ZLR5; hsa:9353; O94813; O95710; Q17RU3; Q9Y5Q7	Spinal cord injury; ROBO4 and VEGF signaling crosstalk; Genes controlling nephrogenesis; GDNF/RET signaling axis; Axon guidance	Regulation of expression of SLITs and ROBOs; Formation of the ureteric bud; Netrin-1 signaling; Inactivation of CDC42 and RAC1; Activation of RAC1; Regulation of commissural axon pathfinding by SLIT and ROBO; Role of ABL in ROBO-SLIT signaling; SLIT2:ROBO1 increases RHOA activity	14	0	1.026	1.124	0.913	0.999385	0.993875	0.897866	95.2	97.7	107	12.26	8.11	9.26	105.8	16	7.3	34.5	16.7	655.6	402.3	391.9	326.4	166.6	466.4	204.3	301.3	434.9	673.7	263.6	High	High	High	High	High	High	High	High	High	High	High	High	High	High	High	High	1
FALSE	High	Master Protein	Q00536	Cyclin-dependent kinase 16 OS=Homo sapiens GN=CDK16 PE=1 SV=1	0.002	4.047	3	2	2	1	496	55.7	7.62	3.98	2	cell-cell signaling;cell organization and biogenesis;protein metabolism;other metabolic processes;transport;developmental processes;other biological processes	plasma membrane;other membranes;cytosol;cytoskeleton;ER/Golgi;nucleus;other cell component	kinase activity;other molecular function	Pf00069	5127	ENSG00000102225	CDK16	A8K280; B7Z7C8; hsa:5127; J3KN74; J3KQP7; Q00536			0	0	1.838	1.762	1.043	0.761636	0.63894	0.98409	65.2	119.9	114.9	10.69	9.14	26.5	46.1			14.2		518	308	320.3	318	119.4	321	193.8	369.9	294.7	331.8	224.1	High	Not Found	Not Found	High	Not Found	High	High	High	High	High	High	High	High	High	High	High	1
FALSE	High	Master Protein	P30536	Translocator protein OS=Homo sapiens GN=TSPO PE=1 SV=3	0.002	4.043	19	2	2	2	169	18.8	9.36	0	2	cell organization and biogenesis;other metabolic processes;stress response;transport;developmental processes;other biological processes	other membranes;cytosol;mitochondrion;ER/Golgi;other cell component	transporter activity;other molecular function	Pf03073	706	ENSG00000100300	TSPO	hsa:706; P30536; Q53Y59; Q6ICF9; Q96TF6	NO/cGMP/PKG mediated neuroprotection; Cholesterol metabolism	Pregnenolone biosynthesis	3	0	1.17	0.967	1.21	0.979471	0.995873	0.537614	95.6	111.9	92.5	46.04	25.32	91.29	38	4	1	10.7	3.2	145.6	132.1	85.8	84.7	62.8	204.2	33	24.7	109.4	491.7	33	High	High	High	High	High	High	High	High	High	High	High	High	High	High	High	High	1	Met-loss [N-Term]
FALSE	High	Master Protein	Q96EK5	KIF1-binding protein OS=Homo sapiens GN=KIAA1279 PE=1 SV=1	0.002	4.017	3	2	2	2	621	71.8	5.49	2.33	2	cell organization and biogenesis;transport;developmental processes	cytoskeleton;mitochondrion	cytoskeletal activity;other molecular function	Pf12309	26128	ENSG00000198954	KIFBP	A8K5M8; hsa:26128; Q96EK5; Q9BR89; Q9ULE1; Q9Y428			0	0																													High	High	High	High	High	High	High	High	High	High	High	High	High	High	High	High	1
FALSE	High	Master Protein	P80303	Nucleobindin-2 OS=Homo sapiens GN=NUCB2 PE=1 SV=2	0.002	4.013	7	2	2	2	420	50.2	5.12	0	2											0	0																													High	High	High	High	High	High	High	High	High	High	High	High	High	High	High	High	1
FALSE	High	Master Protein	Q99590	Protein SCAF11 OS=Homo sapiens GN=SCAF11 PE=1 SV=2	0.002	3.987	1	2	2	1	1463	164.6	8.41	1.95	2	cell organization and biogenesis;RNA metabolism OR transcription;other metabolic processes	nucleus	other molecular function	Pf13639, Pf23030	9169	ENSG00000139218	SCAF11	A6NEU9; A6NLW5; hsa:9169; Q8IW59; Q99590	Apoptosis		1	1	0.78	0.818	0.954	0.985979	0.989998	0.965865	115.4	90.1	94.5	35.57	15.31	28.43	156.4	34.3	4	54.8	30.5	818.9	548.7	469	352.8	218.4	732.9	322	219.8	491.6	870.2	237.5	High	High	High	High	High	High	High	High	High	High	High	High	High	High	High	High	1
FALSE	High	Master Protein	P35227	Polycomb group RING finger protein 2 OS=Homo sapiens GN=PCGF2 PE=1 SV=1	0.002	3.984	4	2	2	1	344	37.8	7.96	2.53	2	cell organization and biogenesis;stress response;developmental processes;signal transduction;other biological processes	nucleus;other cell component	nucleic acid binding activity;other molecular function	Pf13923, Pf16207	7703	ENSG00000277258; ENSG00000278644	PCGF2	A6NGD8; hsa:7703; P35227	17q12 copy number variation syndrome	SUMOylation of DNA damage response and repair proteins; SUMOylation of chromatin organization proteins; SUMOylation of RNA binding proteins; Transcriptional Regulation by E2F6; SUMOylation of transcription cofactors; SUMOylation of DNA methylation proteins; Activation of anterior HOX genes in hindbrain development during early embryogenesis	8	0	0.709	0.698	1.016	0.966282	0.96352	0.999077	124.6	88.4	87	65.53	9.9	25.76	32.5	8.9	9.3	18.4	5.6	197.3	136.3	128.4	104	51.1	175.4	61.9	75.8	132.6	273.2	74	High	High	High	High	High	High	High	High	High	High	High	High	High	High	High	High	1
FALSE	High	Master Protein	P32780	General transcription factor IIH subunit 1 OS=Homo sapiens GN=GTF2H1 PE=1 SV=1	0.002	3.971	3	2	2	2	548	62	8.66	0	2	DNA metabolism;RNA metabolism OR transcription;other metabolic processes;stress response;signal transduction;other biological processes	nucleus	other molecular function	Pf03909, Pf08567	2965	ENSG00000110768; ENSG00000288114	GTF2H1	B3KXE0; D3DQY2; hsa:2965; P32780; Q6I9Y7; Q9H5K5; Q9NQD9	Eukaryotic transcription initiation; Nucleotide excision repair; DNA repair pathways, full network; Nucleotide excision repair in xeroderma pigmentosum	NoRC negatively regulates rRNA expression; RNA Polymerase I Transcription Initiation; RNA Polymerase I Promoter Escape; RNA Polymerase I Transcription Termination; Formation of RNA Pol II elongation complex ; Formation of the Early Elongation Complex; Formation of HIV elongation complex in the absence of HIV Tat; Formation of the HIV-1 Early Elongation Complex; RNA Pol II CTD phosphorylation and interaction with CE during HIV infection; Formation of HIV-1 elongation complex containing HIV-1 Tat; RNA Polymerase II Pre-transcription Events; TP53 Regulates Transcription of DNA Repair Genes; mRNA Capping; RNA Pol II CTD phosphorylation and interaction with CE; HIV Transcription Initiation; RNA Polymerase II HIV Promoter Escape; RNA Polymerase II Promoter Escape; RNA Polymerase II Transcription Pre-Initiation And Promoter Opening; RNA Polymerase II Transcription Initiation; Formation of TC-NER Pre-Incision Complex; Dual incision in TC-NER; Gap-filling DNA repair synthesis and ligation in TC-NER; Formation of Incision Complex in GG-NER; Dual Incision in GG-NER	33	0	1.406	1.41	0.998	0.962087	0.918226	0.991773	78.6	110.6	110.8	52.21	9.74	3.98	66.1	20.3	13.6	23.1	10.5	661.7	364.3	416.5	312.4	158.3	442.7	235.8	286.4	388.4	559.4	228.8	High	High	High	High	High	High	High	High	High	High	High	High	High	High	High	High	1
FALSE	High	Master Protein	Q9HA47	Uridine-cytidine kinase 1 OS=Homo sapiens GN=UCK1 PE=1 SV=1	0.002	3.935	6	2	2	1	277	31.4	7.3	2.1	2	other metabolic processes	cytosol;other cell component	kinase activity;other molecular function	Pf00485	83549	ENSG00000130717	UCK1	hsa:83549; Q5JT09; Q5JT10; Q5JT12; Q5JT13; Q6IA74; Q96BJ0; Q9HA47	Fluoropyrimidine activity; Pyrimidine metabolism; IL18 signaling	Pyrimidine salvage	4	0																													High	Not Found	Not Found	High	Not Found	High	High	High	High	High	High	High	High	High	High	High	1
FALSE	High	Master Protein	Q9P0V3	SH3 domain-binding protein 4 OS=Homo sapiens GN=SH3BP4 PE=1 SV=1	0.002	3.914	2	2	2	2	963	107.4	7.71	4.48	2	transport;other biological processes	other membranes;nucleus;other cell component	enzyme regulator activity;other molecular function	Pf00018, Pf00791, Pf07653, Pf23637, Pf23640, Pf24094	23677	ENSG00000130147	SH3BP4	hsa:23677; O95082; Q309A3; Q53QD0; Q53TD1; Q9P0V3	miR-targeted genes in lymphocytes; miR-targeted genes in muscle cell; miR-targeted genes in squamous cell; 2q37 copy number variation syndrome	Amino acids regulate mTORC1	5	0	0.563	0.507	1.112	0.848617	0.626227	0.930269	144.9	81.6	73.4	107	9.94	19.48	22.8	11.4	16.1	16.7	4.5	172.3	103.4	110.6	90.8	38.6	126.4	57.4	61.8	98	195.4	55.1	High	High	High	High	High	High	High	High	High	High	High	High	High	High	High	High	1
FALSE	High	Master Protein	Q5SSJ5	Heterochromatin protein 1-binding protein 3 OS=Homo sapiens GN=HP1BP3 PE=1 SV=1	0.002	3.897	4	2	2	2	553	61.2	9.67	2.28	2	cell organization and biogenesis;stress response;other biological processes	nucleus;other cell component	nucleic acid binding activity;other molecular function	Pf00538	50809	ENSG00000127483	HP1BP3	A6NI71; A8K5D7; B3KMZ8; B4E210; hsa:50809; Q05BI0; Q5SSJ5; Q5SSJ6; Q5SWC6; Q6PIM9; Q8NDF0; Q9UHY0			0	0	0.651	0.532	1.223	0.962087	0.74791	0.527274	137.4	89.5	73.1	86.33	11.37	11.15	6.7	4.8	4.8	5.3	3.1	51.4	37.1	46.4	38.8	19	40.7	15.9	27.4	33.2	46.2	23.4	High	High	High	High	High	High	High	High	High	High	High	High	High	High	High	High	1
FALSE	High	Master Protein	Q8NDB6	Protein FAM156A/FAM156B OS=Homo sapiens GN=FAM156A PE=1 SV=1	0.002	3.877	7	2	2	2	213	24.4	9.72	3.74	2		other membranes;nucleus	other molecular function	Pf15549	29057; 727866	ENSG00000179304; ENSG00000268350	FAM156A; FAM156B	B3KQ92; hsa:29057; hsa:727866; Q5JPL2; Q5JPL3; Q5JPL4; Q5JPL5; Q5JPL6; Q68D17; Q6NVY3; Q8NDB6; Q9UI49			0	0	1.043	0.652	1.6	0.997612	0.763924	0.000261477	111.3	116.1	72.6	73.91	41.6	54.56	420.8	90.9	133.5	169.3	117.5	2393.9	1159.9	2915.7	1884.3	1535.4	864.1	572.7	2029.6	1671	1207.4	1612.2	High	High	High	High	High	High	High	High	High	High	High	High	High	High	High	High	1
FALSE	High	Master Protein	Q8N9T8	Protein KRI1 homolog OS=Homo sapiens GN=KRI1 PE=1 SV=3	0.002	3.85	2	2	3	2	703	82.5	5.14	4.81	2	RNA metabolism OR transcription;other metabolic processes	nucleus;other cell component		Pf05178, Pf12936	65095	ENSG00000129347	KRI1	hsa:65095; Q2M1R5; Q2M1R7; Q7L5J7; Q8N9T8; Q96G92; Q9BU50; Q9H6I1; Q9H978			0	0	1.151	1.431	0.804	0.997612	0.97549	0.357545	83.7	96.4	119.8	46.96	9.78	13.76	449.9	32.1		135.8	41.4	2146.1	1529.6	1353.8	1198	569.6	2241.8	895.3	1120.9	1798.2	2610.1	887.6	High	High	High	High	High	High	High	High	High	High	High	High	High	High	High	High	1
FALSE	High	Master Protein	Q96GC9	Vacuole membrane protein 1 OS=Homo sapiens GN=VMP1 PE=1 SV=1	0.002	3.756	3	2	5	2	406	46.2	6.95	11.28	2	cell adhesion;cell organization and biogenesis;other metabolic processes;transport;developmental processes;other biological processes	plasma membrane;other membranes;ER/Golgi;nucleus;other cytoplasmic organelle;other cell component	transporter activity		81671	ENSG00000062716	VMP1	B4DVV9; hsa:81671; Q96GC9; Q9H0P4; Q9P089	Nanoparticle triggered autophagic cell death; Autophagy in pancreatic ductal adenocarcinoma		2	0	1.647	1.414	1.165	0.870127	0.971981	0.662961	73.9	121.7	104.5	35.89	4.43	9.79	347.7	46.8	11.9	112.4	35	2426.3	1421.1	1572.4	1299.9	683.4	1493.6	754.7	790.8	1391.1	1918.5	749.5	High	High	High	High	High	High	High	High	High	High	High	High	High	High	High	High	1	Met-loss [N-Term]
FALSE	High	Master Protein	Q9BSG1	Zinc finger protein 2 OS=Homo sapiens GN=ZNF2 PE=2 SV=4	0.002	3.755	4	2	2	2	426	48.8	8.57	0	2											0	0																													High	High	High	High	High	High	High	High	High	High	High	High	High	High	High	High	1
FALSE	High	Master Protein	Q9BST9	Rhotekin OS=Homo sapiens GN=RTKN PE=1 SV=2	0.002	3.73	5	2	2	2	563	62.6	7.44	4.87	2	cell cycle OR cell proliferation;cell organization and biogenesis;signal transduction;other biological processes	cytosol;cytoskeleton	enzyme regulator activity;other molecular function	Pf00169, Pf08174	6242	ENSG00000114993	RTKN	H7BXD4; hsa:6242; Q8WVN1; Q96PT6; Q9BST9; Q9HB05	G13 signaling	RHOC GTPase cycle; RHOA GTPase cycle; RHOB GTPase cycle; RHO GTPases Activate Rhotekin and Rhophilins	5	0	0.441	0.407	1.084	0.570427	0.222801	0.956182	162.4	71.6	66.1	36.38	4.66	9.48	118.5	49.6	28.3	79.6	64.7	710.7	391.5	445.6	390.1	199.8	444.7	234.7	309.2	351.1	644.9	228	High	High	High	High	High	High	High	High	High	High	High	High	High	High	High	High	1
FALSE	High	Master Protein	Q9H0G5	Nuclear speckle splicing regulatory protein 1 OS=Homo sapiens GN=NSRP1 PE=1 SV=1	0.002	3.724	3	2	2	2	558	66.4	8.84	2.22	2	RNA metabolism OR transcription;other metabolic processes;developmental processes;other biological processes	nucleus;other cell component	nucleic acid binding activity	Pf09745, Pf20427	84081	ENSG00000126653	NSRP1	hsa:84081; Q6FI71; Q9H0G5		mRNA Splicing - Major Pathway	1	0	0.794	0.841	0.943	0.96297	0.991446	0.960661	113.9	90.4	95.8	22.29	2.96	6.67	70.8	14.5	3.7	31.6	15.9	373.5	220	229.4	215.2	100.5	251.2	125.9	188.4	268.3	350.8	154	High	High	High	High	High	High	High	High	High	High	High	High	High	High	High	High	1
FALSE	High	Master Protein	Q9UBV2	Protein sel-1 homolog 1 OS=Homo sapiens GN=SEL1L PE=1 SV=3	0.003	3.672	2	2	2	2	794	88.7	5.39	0	2	protein metabolism;other metabolic processes;stress response;transport;signal transduction;other biological processes	other membranes;ER/Golgi		Pf00040, Pf08238	6400	ENSG00000071537	SEL1L	hsa:6400; Q6UWT6; Q9P1T9; Q9UBV2; Q9UHK7	Familial hyperlipidemia type 1; Familial hyperlipidemia type 4; Familial hyperlipidemia type 5	ABC-family proteins mediated transport; Hedgehog ligand biogenesis; Hh mutants are degraded by ERAD; Defective CFTR causes cystic fibrosis; ER Quality Control Compartment (ERQC); Pre-NOTCH Processing in Golgi	9	0	0.798	0.8	0.997	0.986996	0.989998	0.991773	115.5	92.1	92.4	12.32	5.92	18.05	134.8	34.3	11.3	48	24	678	466.6	428	411.3	202.2	541.3	212.6	293.6	477.5	850.6	266.1	High	High	High	High	High	High	High	High	High	High	High	High	High	High	High	High	1
FALSE	High	Master Protein	Q92782	Zinc finger protein neuro-d4 OS=Homo sapiens GN=DPF1 PE=2 SV=2	0.003	3.648	4	2	2	1	380	42.5	6.86	0	2	developmental processes	nucleus	other molecular function	Pf00628, Pf14051		ENSANAG00000023650; ENSCATG00000041091; ENSCCAG00000030495; ENSCJAG00000013515; ENSMFAG00000042304; ENSMICG00000035262; ENSMNEG00000042709; ENSPANG00000014112; ENSPPYG00000009924; ENSPSMG00000018168; ENSPTEG00000005324; ENSPTRG00000023510; ENSTGEG00000006046	DPF1	A0A2I3LLK1; A0A2J8QEV7; A0A2J8RED3; A0A2K5CRV3; A0A2K5NGY9; A0A2K5RBH9; A0A2K5VZQ2; A0A2K6DUP0; A0A6D2WEN1; A0A8C5W1X3; A0A8C8ZYY2; A0A8C9GII4; A0A8D2ENR7; A0A8I5TUY2; F6TWD3; H2R2K9			0	0																													High	High	High	High	High	High	High	High	High	High	High	High	High	High	High	High	1
FALSE	High	Master Protein	P08183	Multidrug resistance protein 1 OS=Homo sapiens GN=ABCB1 PE=1 SV=3	0.003	3.641	1	2	2	1	1280	141.4	9	3.75	2	cell cycle OR cell proliferation;cell organization and biogenesis;other metabolic processes;transport;other biological processes	plasma membrane;other membranes;other cell component	transporter activity;other molecular function	Pf00005, Pf00664	5243	ENSG00000085563	ABCB1	A8K294; B5AK60; hsa:5243; P08183; Q12755; Q14812	Codeine and morphine metabolism; Drug induction of bile acid pathway; Allograft rejection; Constitutive androstane receptor pathway; Pregnane X receptor pathway; Vitamin D receptor pathway; Nuclear receptors meta-pathway; Nuclear receptors in lipid metabolism and toxicity; Imatinib and chronic myeloid leukemia; lncRNA-mediated mechanisms of therapeutic resistance; Male infertility; Proximal tubule transport	ABC-family proteins mediated transport; Abacavir transmembrane transport; Prednisone ADME; Atorvastatin ADME	16	0	0.624	0.683	0.914	0.917698	0.97549	0.832201	130.1	81.1	88.8	58.34	22.58	23.53	16.8	15.1	3.2	9.7	5.9	99.2	95.5	108.7	69.4	31.4	108.9	44.5	49.6	50.3	124.9	57.9	High	High	High	High	High	High	High	High	High	High	High	High	High	High	High	High	1
FALSE	High	Master Protein	O76024	Wolframin OS=Homo sapiens GN=WFS1 PE=1 SV=2	0.002	3.575	2	2	2	2	890	100.2	8.05	2.21	2	protein metabolism;other metabolic processes;stress response;developmental processes;signal transduction;other biological processes	other membranes;ER/Golgi;other cell component	other molecular function	Pf19913, Pf19914, Pf20023, Pf20053	7466	ENSG00000109501	WFS1	B2R797; D3DVT1; hsa:7466; O76024; Q8N6I3; Q9UNW6	CAMKK2 pathway	Regulation of Insulin-like Growth Factor (IGF) transport and uptake by Insulin-like Growth Factor Binding Proteins (IGFBPs); Post-translational protein phosphorylation; XBP1(S) activates chaperone genes	4	0	1.126	1.217	0.925	0.999385	0.995873	0.944236	89.7	101.1	109.2	24.08	6.58	8.51	289	49.1	12.1	90.7	59.7	1806	985.7	1200.5	1119.5	549.2	1260.1	659.5	1055.7	1315.8	1802.2	850.5	High	High	High	High	High	High	High	High	High	High	High	High	High	High	High	High	1
FALSE	High	Master Protein	Q9NZT2	Opioid growth factor receptor OS=Homo sapiens GN=OGFR PE=1 SV=3	0.002	3.552	2	2	2	2	677	73.3	4.84	4.38	2	other biological processes	other membranes;nucleus;other cell component	other molecular function	Pf04664, Pf04680	11054	ENSG00000060491	OGFR	hsa:11054; O96029; Q4VXW5; Q96CM2; Q9BQW1; Q9H4H0; Q9H7J5; Q9NZT2; Q9NZT3; Q9NZT4			0	0	0.883	1.087	0.812	0.986013	0.999114	0.357938	101	89.2	109.8	23.46	8.33	34.99	242.6	64.8	12.7	85.3	54	1251.1	952.5	902.3	776.1	400	1561.1	909.3	563.5	865.4	2183.1	474.2	High	High	High	High	High	High	High	High	High	High	High	High	High	High	High	High	1
FALSE	High	Master Protein	O75976	Carboxypeptidase D OS=Homo sapiens GN=CPD PE=1 SV=2	0.003	3.529	1	2	4	2	1380	152.8	6.05	4.13	2	protein metabolism;other metabolic processes	non-structural extracellular;plasma membrane;other membranes	other molecular function	Pf00246, Pf13620	1362	ENSG00000108582	CPD	B7Z7T9; B7ZAU4; F5GZH6; hsa:1362; O15377; O75976; Q86SH9; Q86XE6		Golgi Associated Vesicle Biogenesis; RND3 GTPase cycle; RND1 GTPase cycle	3	0	1.075	0.996	1.08	0.999385	0.999114	0.960661	97.7	105	97.3	43.21	8.88	32.92	88.1	10	1.8	27.5	16.4	523.8	326.5	304.2	262.1	150.7	433.7	125.2	202.1	355.9	759.2	178.7	High	High	High	High	High	High	High	High	High	High	High	High	High	High	High	High	1
FALSE	High	Master Protein	Q96DR7	Rho guanine nucleotide exchange factor 26 OS=Homo sapiens GN=ARHGEF26 PE=1 SV=4	0.003	3.465	2	2	2	2	871	97.3	8.95	0	2	cell organization and biogenesis;other biological processes	cytosol;other cell component	enzyme regulator activity	Pf00018, Pf00621, Pf22697	26084	ENSG00000114790; ENSG00000277101	ARHGEF26	B3KVP8; E9PBD0; hsa:26084; Q68CL1; Q6AZ96; Q6Q8Q8; Q96AW8; Q96DR6; Q96DR7; Q9H9D7; Q9H9R2; Q9UFW5	MECP2 and associated Rett syndrome	NRAGE signals death through JNK; G alpha (12/13) signalling events; RHOG GTPase cycle; CDC42 GTPase cycle	5	0	1.694	1.599	1.059	0.794997	0.819032	0.969943	69.9	118.4	111.8	59.21	16.64	28.51	57.9	2.7		17.1	4.6	359.6	293.2	236	211	89.7	311	171.8	93.7	205.9	339.9	122.4	High	High	High	High	High	High	High	High	High	High	High	High	High	High	High	High	1
FALSE	High	Master Protein	Q13572	Inositol-tetrakisphosphate 1-kinase OS=Homo sapiens GN=ITPK1 PE=1 SV=2	0.003	3.455	4	2	4	2	414	45.6	6.16	8.06	2	other metabolic processes;stress response;developmental processes;signal transduction;other biological processes	plasma membrane;other membranes;cytosol	kinase activity;other molecular function	Pf05770, Pf17927	3705	ENSG00000100605; ENSG00000274958	ITPK1	hsa:3705; Q13572; Q9BTL6; Q9H2E7	2q37 copy number variation syndrome	Factors involved in megakaryocyte development and platelet production; Synthesis of IP3 and IP4 in the cytosol; Synthesis of pyrophosphates in the cytosol	4	0	4.881	3.335	1.464	0.0292757	0.0857812	0.00718111	32.6	158.9	108.6	72.41	10.29	42.66	375.1	29.3	3.8	107.1	19.8	3887.8	3081	3236.2	2645.3	1217.8	2981.4	1432	517.5	1573.3	3775.1	900.6	High	High	High	High	High	High	High	High	High	High	High	High	High	High	High	High	1
FALSE	High	Master Protein	Q13889	General transcription factor IIH subunit 3 OS=Homo sapiens GN=GTF2H3 PE=1 SV=2	0.003	3.376	5	2	2	2	308	34.4	7.02	0	2	DNA metabolism;RNA metabolism OR transcription;other metabolic processes;stress response;other biological processes	nucleus;other cell component	other molecular function	Pf03850	2967	ENSG00000111358	GTF2H3	B2R819; B4DNZ6; hsa:2967; Q13889; Q7L0G0; Q96AT7	Eukaryotic transcription initiation; Nucleotide excision repair; DNA repair pathways, full network; Nucleotide excision repair in xeroderma pigmentosum	Formation of Incision Complex in GG-NER; Dual Incision in GG-NER; Formation of RNA Pol II elongation complex ; Formation of the Early Elongation Complex; Formation of HIV elongation complex in the absence of HIV Tat; Formation of the HIV-1 Early Elongation Complex; RNA Pol II CTD phosphorylation and interaction with CE during HIV infection; Formation of HIV-1 elongation complex containing HIV-1 Tat; RNA Polymerase II Pre-transcription Events; TP53 Regulates Transcription of DNA Repair Genes; mRNA Capping; RNA Pol II CTD phosphorylation and interaction with CE; HIV Transcription Initiation; RNA Polymerase II HIV Promoter Escape; RNA Polymerase II Promoter Escape; RNA Polymerase II Transcription Pre-Initiation And Promoter Opening; RNA Polymerase II Transcription Initiation; NoRC negatively regulates rRNA expression; RNA Polymerase I Transcription Initiation; RNA Polymerase I Promoter Escape; RNA Polymerase I Transcription Termination; Formation of TC-NER Pre-Incision Complex; Dual incision in TC-NER; Gap-filling DNA repair synthesis and ligation in TC-NER	33	0	0.992	0.98	1.012	0.999081	0.996422	0.995525	101	100.1	99	44.7	6.79	3.06	59.1	10.1	11.1	22.3	18.9	403.7	241.8	272.2	206.8	110.2	278.9	140.8	192.3	270.7	374	155.6	High	High	High	High	High	High	High	High	High	High	High	High	High	High	High	High	1
FALSE	High	Master Protein	O43548	Protein-glutamine gamma-glutamyltransferase 5 OS=Homo sapiens GN=TGM5 PE=1 SV=4	0.003	3.312	4	2	3	2	720	80.7	6.44	0	2	protein metabolism;other metabolic processes;other biological processes	plasma membrane;other membranes;other cell component	other molecular function	Pf00868, Pf00927, Pf01841	9333	ENSG00000104055	TGM5	hsa:9333; O43548; O43549; Q0VF40; Q9UEZ4		Formation of the cornified envelope	1	0																													High	High	High	High	High	High	High	High	High	High	High	High	High	High	High	High	1	Met-loss [N-Term]
FALSE	High	Master Protein	Q9BX40	Protein LSM14 homolog B OS=Homo sapiens GN=LSM14B PE=1 SV=1	0.003	3.188	5	2	2	2	385	42	9.69	2.3	2	cell cycle OR cell proliferation;cell organization and biogenesis;RNA metabolism OR transcription;other metabolic processes;developmental processes;other biological processes	other cell component	nucleic acid binding activity	Pf09532, Pf12701	149986	ENSG00000149657	LSM14B	hsa:149986; Q6PFW8; Q96LH8; Q9BX40			0	0																													High	High	High	High	High	High	High	High	High	High	High	High	High	High	High	High	1
FALSE	High	Master Protein	P43304	Glycerol-3-phosphate dehydrogenase, mitochondrial OS=Homo sapiens GN=GPD2 PE=1 SV=3	0.003	3.187	2	2	2	2	727	80.8	7.69	4.29	2	other metabolic processes	other membranes;mitochondrion	other molecular function	Pf01266, Pf16901	2820	ENSG00000115159	GPD2	A8K4V0; B3KSA9; hsa:2820; P43304; Q59FR1; Q9HAP9	Fatty acid beta-oxidation; miR-targeted genes in lymphocytes; miR-targeted genes in muscle cell	Triglyceride catabolism; Synthesis of PA	5	0	0.774	0.92	0.842	0.9294	0.995873	0.522349	111.3	86.2	102.4	20.09	12.58	23.56	97.2	17.6	5.1	22	17.6	390.7	292.9	242.2	253	141.3	475	161.7	218.6	357.4	693.5	188.7	High	High	High	High	High	High	High	High	High	High	High	High	High	High	High	High	1
FALSE	High	Master Protein	P06730	Eukaryotic translation initiation factor 4E OS=Homo sapiens GN=EIF4E PE=1 SV=2	0.003	3.167	6	2	2	2	217	25.1	6.15	2.6	2	cell cycle OR cell proliferation;protein metabolism;other metabolic processes;stress response;transport;developmental processes;other biological processes	cytosol;translational apparatus;nucleus;other cell component	nucleic acid binding activity;other molecular function	Pf01652	1977	ENSG00000151247	EIF4E	B7Z6V1; D6RCQ6; hsa:1977; P06730; Q96E95	Translation factors; miR-targeted genes in lymphocytes; miR-targeted genes in muscle cell; Leptin signaling; Brain-derived neurotrophic factor (BDNF) signaling; Interleukin-1 (IL-1) structural pathway; Mammary gland development: pregnancy and lactation - stage 3 of 4; Factors and pathways affecting insulin-like growth factor (IGF1)-Akt signaling; 4-hydroxytamoxifen, dexamethasone, and retinoic acids regulation of p27 expression; VEGFA-VEGFR2 signaling; Angiopoietin-like protein 8 regulatory pathway; Focal adhesion: PI3K-Akt-mTOR-signaling; Prader-Willi and Angelman syndrome; PI3K-Akt signaling; Fragile X syndrome; Translation inhibitors in chronically activated PDGFRA cells; Head and neck squamous cell carcinoma; EGFR tyrosine kinase inhibitor resistance; Insulin signaling; Host-pathogen interaction of human coronaviruses - MAPK signaling; Hypertrophy model; Effect of omega-3 PUFA on Huntington's disease pathways; AMPK regulation of mammary milk protein synthesis; Interferon type I signaling	M-decay: degradation of maternal mRNAs by maternally stored factors; Deadenylation of mRNA; ISG15 antiviral mechanism; Transport of the SLBP independent Mature mRNA; Transport of the SLBP Dependant Mature mRNA; Transport of Mature mRNA Derived from an Intronless Transcript; L13a-mediated translational silencing of Ceruloplasmin expression; Translation initiation complex formation; Ribosomal scanning and start codon recognition; GTP hydrolysis and joining of the 60S ribosomal subunit; mTORC1-mediated signalling; Z-decay: degradation of maternal mRNAs by zygotically expressed factors	37	0	1.193	1.162	1.027	0.997612	0.991446	0.991773	89.4	106.7	103.9	58.9	12.59	11.98	178.4	17.1	1.5	51.9	19.4	809.3	542	434.5	440	193.3	454.2	275.2	283.9	537.9	683.9	280.8	High	High	High	High	High	High	High	High	High	High	High	High	High	High	High	High	1
FALSE	High	Master Protein	Q8IUH3	RNA-binding protein 45 OS=Homo sapiens GN=RBM45 PE=2 SV=1	0.003	3.166	3	2	3	2	476	53.5	7.17	2.17	2	developmental processes;other biological processes	nucleus;other cell component	nucleic acid binding activity;other molecular function	Pf00076	129831	ENSG00000155636	RBM45	hsa:129831; Q6NYL0; Q8IUH3; Q8NFC9			0	0	1.72	2.008	0.857	0.827546	0.49425	0.568342	63.5	109.1	127.4	67.01	5.56	11.57	133.3	11.5	0.6	44.8	13.8	808.5	448.4	501.5	418.5	214.8	636.6	256.7	425.7	588.1	903	321.2	High	High	High	High	High	High	High	High	High	High	High	High	High	High	High	High	1
FALSE	High	Master Protein	Q6ZN04	RNA-binding protein MEX3B OS=Homo sapiens GN=MEX3B PE=1 SV=1	0.003	3.159	5	2	2	2	569	58.8	6.9	1.9	2	protein metabolism;other metabolic processes	cytosol;nucleus;other cell component	nucleic acid binding activity;other molecular function	Pf00013, Pf13920	84206	ENSG00000183496	MEX3B	hsa:84206; Q4G0W1; Q6ZN04; Q8IVG2; Q9H0J0			0	0	1.05	1.171	0.896	0.999385	0.993875	0.80601	93.1	97.8	109.1	22.7	7.48	11.73	164.3	24.3	9.3	68	26.2	996	507.9	564.8	521.3	259	697.4	268	459	679.6	900	393.8	High	High	High	High	High	High	High	High	High	High	High	High	High	High	High	High	1
FALSE	High	Master Protein	Q53HC5	Kelch-like protein 26 OS=Homo sapiens GN=KLHL26 PE=1 SV=2	0.003	3.08	3	2	2	2	615	68.1	6.48	2.39	2				Pf00651, Pf01344, Pf07707, Pf13964	55295	ENSG00000167487	KLHL26	hsa:55295; Q53HC5; Q8TAP0; Q9NUX3			0	0																													High	High	High	High	High	High	High	High	High	High	High	High	High	High	High	High	1
FALSE	High	Master Protein	Q5HYJ3	Protein FAM76B OS=Homo sapiens GN=FAM76B PE=1 SV=3	0.004	2.952	6	2	2	2	339	38.7	9.25	1.91	2	other biological processes	nucleus		Pf16046	143684	ENSG00000077458	FAM76B	B2R9C2; hsa:143684; Q5HYJ3; Q6PIU3; Q8TC53			0	0	1.634	2.107	0.775	0.820984	0.406769	0.152854	63.3	103.4	133.3	69.38	14.23	18.34	92.5	6.8	0.6	27.5	7.7	529.8	243.2	289	238.6	109.4	408	173.3	236	364.2	508.5	132.3	High	High	High	High	High	High	High	High	High	High	High	High	High	High	High	High	1
FALSE	High	Master Protein	Q15843	NEDD8 OS=Homo sapiens GN=NEDD8 PE=1 SV=1	0.004	2.818	19	2	2	2	81	9.1	8.43	3.79	2	protein metabolism;other metabolic processes;other biological processes	cytosol;nucleus;other cell component	other molecular function	Pf00240	4738	ENSG00000129559; ENSG00000285246	NEDD8	hsa:4738; Q15843; Q3SXN8; Q6LES6	EGF/EGFR signaling; 2q37 copy number variation syndrome	Cargo recognition for clathrin-mediated endocytosis; Neddylation; UCH proteinases; Iron uptake and transport; TGF-beta receptor signaling activates SMADs	7	0	2.141	2.026	1.057	0.616422	0.418454	0.970984	58.1	124.3	117.6	69.07	5.56	4.8	88.2	7.6	0.4	36.8	10.7	721.2	418.2	483.6	441.2	185.1	459.7	276.9	343.7	449.7	634.7	277	High	High	High	High	High	High	High	High	High	High	High	High	High	High	High	High	1
FALSE	High	Master Protein	Q9NVG8	TBC1 domain family member 13 OS=Homo sapiens GN=TBC1D13 PE=1 SV=3	0.004	2.618	3	2	2	2	400	46.5	5.24	2.12	2	transport	other membranes;cytosol;other cell component	enzyme regulator activity;other molecular function	Pf00566	54662	ENSG00000107021	TBC1D13	A7E2E7; B3KW04; B9EGJ8; hsa:54662; Q5T270; Q5T271; Q9NVG8		TBC/RABGAPs	1	0	1.425	1.151	1.237	0.761636	0.96352	0.488199	83.9	119.5	96.6	7.98	23.89	25.48	4.7			1.9		48.1	38.1	29.8	23.5	9.5	29.8	16.3	13	21.3	45.6	11.1	High	High	High	High	High	High	High	High	High	High	High	High	High	High	High	High	1

### Sheet: 2-SubcellulaRVis
	Compartment	p	FDR	Significant	n	Genes
1	Cytoskeleton	3.9723e-06	5.56122e-05	TRUE	22	GOLGA2,DYNC1LI1,TUBGCP5,MAD1L1,DCTN6,KIF3A,DCTN3,USP33,DCAF12,HAUS7,IFT80,DCTN5,SLMAP,USO1,KIF18A,CLTA,MAEA,KIF14,CAMSAP1,ARPC1B,MYL6,STAG1
2	Cytoplasm	1.89626e-05	0.00024651	TRUE	58	GOLGA2,USO1,EXOC2,EXOC4,ATP6V1G1,ASL,CAMK2G,CCNA2,EPS15,ITPK1,SP1,FXR1,EEF1E1,SLK,MAEA,CAP2,USP33,DCAF12,RPL36,NELFB,BABAM1,GMPPA,DMAP1,MTA3,IFT80,NCAPG,RUFY1,KIF18A,CAMSAP1,MAGI3,PMPCA,MIA3,SLMAP,STRN3,SCYL2,SCAMP1,CLTA,DPH2,GPS1,MYL6,PSMB2,PSMD13,ZMYM2,MAD1L1,KIF14,ARPC1B,STAG1,DCTN6,KIF3A,DCTN3,CNOT10,ANAPC4,COPS4,DYNC1LI1,HAUS7,DCTN5,PPIL4,TUBGCP5
3	Nucleus	0.00070573	0.00846877	TRUE	42	THOC2,RAD50,DMAP1,USO1,CCNA2,PSMB2,PSMD13,SMARCD2,SP1,TLE3,FXR1,ARID1A,EEF1E1,KIF14,ARPC1B,STAG1,MAEA,CNOT10,BABAM1,ANAPC4,COPS4,MEPCE,DTWD1,SCAF4,NCAPG,KIF18A,PPIL4,MAGI3,MAD1L1,CAMK2G,GPS1,USP33,CSTF2T,NELFB,ZZZ3,STRN3,MTA3,DCTN5,DCTN3,RPL36,ZMYM2,RUFY1
4	Golgi apparatus	0.218515	1	FALSE	7	GOLGA2,USO1,USP33,STRN3,SCYL2,SCAMP1,CLTA
5	Plasma membrane	0.88414	1	FALSE	16	CLTA,EPS15,SCAMP1,ATP6V1G1,KIF14,CAP2,STRN3,DYNC1LI1,EXOC2,EXOC4,MAGI3,SLMAP,MAEA,KIF18A,ITPK1,DCTN3
6	Vacuole	0.573985	1	FALSE	2	ATP6V1G1,CLTA
7	Mitochondrion	0.985559	1	FALSE	1	PMPCA
8	Ribosome	0.218146	1	FALSE	1	RPL36
9	Intracellular vesicle	0.170095	1	FALSE	11	RUFY1,COPS4,SCYL2,USO1,CLTA,GOLGA2,SCAMP1,CAMK2G,DYNC1LI1,EPS15,PSMD13
10	Endoplasmic reticulum	0.861698	1	FALSE	4	USO1,MIA3,SLMAP,CAMK2G
11	Endosome	0.15116	1	FALSE	5	RUFY1,SCYL2,EPS15,CLTA,SCAMP1
12	Extracellular region	0.967869	1	FALSE	10	PSMD13,PMPCA,ASL,MYL6,PSMB2,ATP6V1G1,SLK,ARPC1B,KIF3A,GMPPA
13	Lysosome	0.490569	1	FALSE	2	ATP6V1G1,CLTA
14	Peroxisome	0.406891	1	FALSE	0

### Sheet: 3-GO Term Analysis
Term	Overlap	P-value	Adjusted P-value	Old P-value	Old Adjusted P-value	Odds Ratio	Combined Score	Genes
Regulation of Double-Strand Break Repair (GO:2000779)	1991-05-01	2.05389607483479E-5	0.00414258	0	0	16.96391928864569	183.0947523077873	SMARCD2;RAD50;BCL7A;DMAP1;ARID1A
Positive Regulation of DNA Repair (GO:0045739)	1993-05-01	2.2823982209921288E-5	0.00414258	0	0	16.576704545454547	177.16682401028322	BABAM1;SMARCD2;RAD50;BCL7A;ARID1A
Positive Regulation of Double-Strand Break Repair (GO:2000781)	1994-05-01	2.403816957560686E-5	0.00414258	0	0	16.389623265036352	174.31786292932665	SMARCD2;RAD50;BCL7A;DMAP1;ARID1A
Chromatin Remodeling (GO:0006338)	7/262	4.765023319187761E-5	0.00615879	0	0	8.182055852644089	81.42473548887332	BABAM1;SMARCD2;RAD50;BCL7A;DMAP1;ARID1A;MTA3
post-Golgi Vesicle-Mediated Transport (GO:0006892)	1961-04-01	7.282249193074134E-5	0.00752985	0	0	20.208492245105518	192.53612079055827	EXOC4;SCAMP1;EPS15;EXOC2
Regulation of DNA Repair (GO:0006282)	5/130	1.1323157603799373E-4	0.00843369	0	0	11.648235294117647	105.83674521726644	BABAM1;SMARCD2;BCL7A;DMAP1;ARID1A
Regulation of Nucleotide-Excision Repair (GO:2000819)	2025-03-26	1.1418925071263456E-4	0.00843369	0	0	37.088198757763976	336.6738132577794	SMARCD2;BCL7A;ARID1A
Regulation of Cell Cycle G1/S Phase Transition (GO:1902806)	1979-04-01	1.9954132583333966E-4	0.011290381456865308	0	0	15.344541062801932	130.7276518029182	SMARCD2;BCL7A;KIF14;ARID1A
Regulation of Metaphase/Anaphase Transition of Cell Cycle (GO:1902099)	1932-03-01	2.1444188498565513E-4	0.011290381456865308	0	0	29.40591133004926	248.40560638374683	SMARCD2;BCL7A;ARID1A
Regulation of G0 to G1 Transition (GO:0070316)	1933-03-01	2.3526941755446935E-4	0.011290381456865308	0	0	28.424285714285713	237.47863227776384	SMARCD2;BCL7A;ARID1A
Proteasome-Mediated Ubiquitin-Dependent Protein Catabolic Process (GO:0043161)	7/340	2.40220882060964E-4	0.011290381456865308	0	0	6.2407	52.009652809953984	MAEA;GID4;PSMB2;PSMD13;KIF14;ANAPC4;DCAF12
Regulation of Mitotic Cell Cycle Phase Transition (GO:1901990)	1988-04-01	3.0212635238071386E-4	0.013016610348402423	0	0	13.694271911663217	110.98748958683494	SMARCD2;BCL7A;KIF14;ARID1A
Positive Regulation of Mitotic Cell Cycle Spindle Assembly Checkpoint (GO:0090267)	2025-02-10	5.802192831152235E-4	0.0214267	0	0	70.13732394366197	522.671	DYNC1LI1;MAD1L1
Protein Deneddylation (GO:0000338)	2025-02-10	5.802192831152235E-4	0.0214267	0	0	70.13732394366197	522.671	COPS4;GPS1
Positive Regulation of Spindle Checkpoint (GO:0090232)	2025-02-11	7.074828428562862E-4	0.023539690122939008	0	0	62.341158059467915	452.21011647488814	DYNC1LI1;MAD1L1
Regulation of G1/S Transition of Mitotic Cell Cycle (GO:2000045)	4/111	7.285010482921163E-4	0.023539690122939008	0	0	10.738182310713801	77.57822890333412	SMARCD2;BCL7A;KIF14;ARID1A
Regulation of Mitotic Metaphase/Anaphase Transition (GO:0030071)	1951-03-01	8.567202865766146E-4	0.026054375774124103	0	0	17.74910714285714	125.35127794530594	SMARCD2;BCL7A;ARID1A
Positive Regulation of Cell Cycle Process (GO:0090068)	4/119	9.449679231124647E-4	0.026526974038644423	0	0	9.987145557655955	69.55407278981167	DYNC1LI1;KIF14;NCAPG;MAD1L1
Mitotic Sister Chromatid Segregation (GO:0000070)	4/120	9.748791232770678E-4	0.026526974038644423	0	0	9.90055	68.64246235341662	GOLGA2;KIF18A;KIF14;NCAPG
Mitotic Metaphase Chromosome Alignment (GO:0007080)	1956-03-01	0.00112559	0.028621166306581337	0	0	16.070619946091643	109.11067418835124	KIF18A;KIF14;MAD1L1
Chromatin Organization (GO:0006325)	6/323	0.00116256	0.028621166306581337	0	0	5.53981	37.43320404044331	SMARCD2;ZZZ3;BCL7A;DMAP1;ARID1A;MTA3
Clathrin Coat Assembly (GO:0048268)	2025-02-15	0.00133795	0.0314418	0	0	43.15059588299025	285.51104598113415	CLTA;EPS15
Microtubule Depolymerization (GO:0007019)	2025-02-16	0.00152548	0.0330113	0	0	40.06639839034205	259.849	KIF18A;KIF14
Regulation of Autophagy (GO:0010506)	5/230	0.00153244	0.0330113	0	0	6.438562091503268	41.72764362345904	GOLGA2;ATP6V1G1;USP33;EXOC4;DCAF12
Membraneless Organelle Assembly (GO:0140694)	4/139	0.00167774	0.0346957	0	0	8.49898	54.31107647078125	GOLGA2;FXR1;HAUS7;TUBGCP5
Regulation of Protein Neddylation (GO:2000434)	2025-02-19	0.00215847	0.0429203	0	0	32.99088649544325	202.50980060332466	COPS4;GPS1
Regulation of Mitotic Cell Cycle Spindle Assembly Checkpoint (GO:0090266)	2025-02-20	0.00239265	0.043072458727232366	0	0	31.156494522691705	188.04047198052453	DYNC1LI1;MAD1L1
Protein Neddylation (GO:0045116)	2025-02-20	0.00239265	0.043072458727232366	0	0	31.156494522691705	188.04047198052453	COPS4;GPS1
Spindle Assembly (GO:0051225)	1973-03-01	0.00241606	0.043072458727232366	0	0	12.157346938775511	73.25553510294327	GOLGA2;HAUS7;TUBGCP5
Negative Regulation of Hippo Signaling (GO:0035331)	2025-02-23	0.00316355	0.054136	0	0	26.701542588866534	153.69570446963246	SLMAP;STRN3
Protein Modification by Small Protein Removal (GO:0070646)	1981-03-01	0.00324606	0.054136	0	0	10.906043956043955	62.495036345416764	COPS4;USP33;GPS1
Cytoskeleton-Dependent Cytokinesis (GO:0061640)	1984-03-01	0.00359699	0.056384149125016755	0	0	10.5005	59.0934	DCTN3;EXOC4;EXOC2
Nitrogen Compound Transport (GO:0071705)	4/172	0.00362493	0.056384149125016755	0	0	6.818150448585231	38.317466792044144	RUFY1;KIF3A;MIA3;SCAMP1
Protein Depolymerization (GO:0051261)	2025-02-26	0.00403523	0.056384149125016755	0	0	23.360328638497652	128.77830067421306	KIF18A;KIF14
Microtubule Nucleation (GO:0007020)	2025-02-26	0.00403523	0.056384149125016755	0	0	23.360328638497652	128.77830067421306	GOLGA2;TUBGCP5
Microtubule Polymerization or Depolymerization (GO:0031109)	2025-02-26	0.00403523	0.056384149125016755	0	0	23.360328638497652	128.77830067421306	KIF18A;KIF14
Mitotic Cell Cycle Checkpoint Signaling (GO:0007093)	2025-02-26	0.00403523	0.056384149125016755	0	0	23.360328638497652	128.77830067421306	BABAM1;RAD50
Regulation of Protein Modification by Small Protein Conjugation or Removal (GO:1903320)	2025-02-28	0.00467124	0.0635534	0	0	21.56121343445287	115.70461804458127	COPS4;GPS1
Clathrin-Dependent Endocytosis (GO:0072583)	1930-02-01	0.00535039	0.0693136	0	0	20.019114688128774	104.7116911394514	CLTA;SCYL2
Protein Transport (GO:0015031)	5/308	0.00536276	0.0693136	0	0	4.762182100562997	24.898008535247083	RUFY1;KIF3A;USO1;MIA3;SCAMP1
Regulation of Cell Differentiation (GO:0045595)	4/201	0.00627899	0.0775334	0	0	5.805929522548371	29.43923523529578	SMARCD2;BCL7A;ARID1A;MTA3
Ubiquitin-Dependent Protein Catabolic Process (GO:0006511)	6/455	0.00632237	0.0775334	0	0	3.8848519097164513	19.671574999576006	MAEA;GID4;PSMB2;PSMD13;USP33;KIF14
Negative Regulation of G2/M Transition of Mitotic Cell Cycle (GO:0010972)	1933-02-01	0.00644862	0.0775334	0	0	18.07905497501136	91.18875518880436	BABAM1;RAD50
Skeletal Muscle Organ Development (GO:0060538)	1935-02-01	0.00723284	0.0849858	0	0	16.9816	83.70464769679762	FXR1;MYL6
Endoplasmic Reticulum to Golgi Vesicle-Mediated Transport (GO:0006888)	3/112	0.00800139	0.0905646	0	0	7.792136304062909	37.621525434977265	GOLGA2;USO1;MIA3
Microtubule Polymerization (GO:0046785)	1937-02-01	0.00805797	0.0905646	0	0	16.009657947686115	77.18405140445952	GOLGA2;TUBGCP5
Positive Regulation of Lymphocyte Differentiation (GO:0045621)	1939-02-01	0.00892341	0.0981575	0	0	15.142748382185001	71.45979443987204	SMARCD2;ARID1A
Positive Regulation of Stem Cell Population Maintenance (GO:1902459)	1940-02-01	0.00937105	0.1009340221044445	0	0	14.74351371386212	68.85412696389824	BCL7A;ARID1A
Regulation of Hippo Signaling (GO:0035330)	1941-02-01	0.00982853	0.10162704082524107	0	0	14.364752618273744	66.40057337209727	SLMAP;STRN3
Positive Regulation of Myoblast Differentiation (GO:0045663)	1941-02-01	0.00982853	0.10162704082524107	0	0	14.364752618273744	66.40057337209727	SMARCD2;ARID1A
Membrane Fission (GO:0090148)	1942-02-01	0.010295786519881377	0.10437101236820925	0	0	14.00492957746479	64.08684545227543	EXOC4;EXOC2
Proteasomal Protein Catabolic Process (GO:0010498)	5/372	0.011593604206756326	0.11467066811967608	0	0	3.9189	17.46770739355232	MAEA;GID4;PSMB2;PSMD13;KIF14
Regulation of Nervous System Development (GO:0051960)	1945-02-01	0.011755406983254994	0.11467066811967608	0	0	13.025876187356697	57.87972501790881	FXR1;KIF14
Regulation of T Cell Differentiation (GO:0045580)	1947-02-01	0.012776	0.11709349246598977	0	0	12.445696400625978	54.2656	SMARCD2;ARID1A
Positive Regulation of Chromosome Organization (GO:2001252)	1947-02-01	0.012776	0.11709349246598977	0	0	12.445696400625978	54.2656	RAD50;NCAPG
Mitotic G2/M Transition Checkpoint (GO:0044818)	1948-02-01	0.0133003	0.11709349246598977	0	0	12.174525413349663	52.59360534174025	BABAM1;RAD50
Receptor-Mediated Endocytosis (GO:0006898)	3/136	0.013529585056604121	0.11709349246598977	0	0	6.378302900107411	27.445049694890795	CLTA;EPS15;SCYL2
Regulation of Stem Cell Differentiation (GO:2000736)	1949-02-01	0.013833808022784779	0.11709349246598977	0	0	11.914893617021276	51.00336814079256	NELFB;MTA3
Negative Regulation of Protein Binding (GO:0032091)	1950-02-01	0.014376533555205991	0.11709349246598977	0	0	11.666079812206572	49.48935398933624	GOLGA2;USP33
Regulation of Microtubule Polymerization (GO:0031113)	1953-02-01	0.0160591	0.11709349246598977	0	0	10.978182822424744	45.35616966163476	HAUS7;CAMSAP1
Cytoplasmic Microtubule Organization (GO:0031122)	1953-02-01	0.0160591	0.11709349246598977	0	0	10.978182822424744	45.35616966163476	SLK;TUBGCP5
Regulation of Cell Cycle Process (GO:0010564)	3/146	0.016338092683830872	0.11709349246598977	0	0	5.929270729270729	24.394537218034685	SMARCD2;BCL7A;ARID1A
Golgi to Plasma Membrane Transport (GO:0006893)	1955-02-01	0.017225308933891778	0.11709349246598977	0	0	10.562848790858357	42.89969557500649	EXOC4;EXOC2
RNA Modification (GO:0009451)	1955-02-01	0.017225308933891778	0.11709349246598977	0	0	10.562848790858357	42.89969557500649	DTWD1;MEPCE
Metaphase Chromosome Alignment (GO:0051310)	1955-02-01	0.017225308933891778	0.11709349246598977	0	0	10.562848790858357	42.89969557500649	KIF18A;KIF14
Regulation of Stem Cell Population Maintenance (GO:2000036)	1956-02-01	0.017821596510184588	0.11709349246598977	0	0	10.366718831507564	41.75034568511572	BCL7A;ARID1A
Regulation of Circadian Sleep/Wake Cycle (GO:0042749)	2025-01-05	0.018118915662048707	0.11709349246598977	0	0	69.17708333333333	277.45536435713205	FXR1
Regulation of Circadian Sleep/Wake Cycle, Sleep (GO:0045187)	2025-01-05	0.018118915662048707	0.11709349246598977	0	0	69.17708333333333	277.45536435713205	FXR1
Positive Regulation of Long-Term Neuronal Synaptic Plasticity (GO:0048170)	2025-01-05	0.018118915662048707	0.11709349246598977	0	0	69.17708333333333	277.45536435713205	FXR1
Golgi Disassembly (GO:0090166)	2025-01-05	0.018118915662048707	0.11709349246598977	0	0	69.17708333333333	277.45536435713205	GOLGA2
Regulation of Hormone Biosynthetic Process (GO:0046885)	2025-01-05	0.018118915662048707	0.11709349246598977	0	0	69.17708333333333	277.45536435713205	MIA3
Negative Regulation of Myeloid Cell Apoptotic Process (GO:0033033)	2025-01-05	0.018118915662048707	0.11709349246598977	0	0	69.17708333333333	277.45536435713205	MAEA
Positive Regulation of Podosome Assembly (GO:0071803)	2025-01-05	0.018118915662048707	0.11709349246598977	0	0	69.17708333333333	277.45536435713205	NCAPG
Positive Regulation of Post-Transcriptional Gene Silencing by RNA (GO:1900370)	2025-01-05	0.018118915662048707	0.11709349246598977	0	0	69.17708333333333	277.45536435713205	FXR1
Regulation of Metaphase Plate Congression (GO:0090235)	2025-01-05	0.018118915662048707	0.11709349246598977	0	0	69.17708333333333	277.45536435713205	MAD1L1
Alpha-Amino Acid Biosynthetic Process (GO:1901607)	2025-01-05	0.018118915662048707	0.11709349246598977	0	0	69.17708333333333	277.45536435713205	ASL
Protein Histidyl Modification to Diphthamide (GO:0017183)	2025-01-05	0.018118915662048707	0.11709349246598977	0	0	69.17708333333333	277.45536435713205	DPH2
Ornithine Metabolic Process (GO:0006591)	2025-01-05	0.018118915662048707	0.11709349246598977	0	0	69.17708333333333	277.45536435713205	ASL
Plus-End-Directed Organelle Transport Along Microtubule (GO:0072386)	2025-01-05	0.018118915662048707	0.11709349246598977	0	0	69.17708333333333	277.45536435713205	KIF3A
snRNA Modification (GO:0040031)	2025-01-05	0.018118915662048707	0.11709349246598977	0	0	69.17708333333333	277.45536435713205	MEPCE
Regulation of Myoblast Differentiation (GO:0045661)	1958-02-01	0.019040143053337656	0.12152782664908109	0	0	9.995472837022133	39.59412433945865	SMARCD2;ARID1A
mRNA Transport (GO:0051028)	1959-02-01	0.0196623	0.12349452971214415	0	0	9.819619471213244	38.581815562195835	FXR1;THOC2
Protein Secretion (GO:0009306)	1960-02-01	0.020292856876402473	0.12349452971214415	0	0	9.64983	37.61008059628398	MIA3;CAMK2G
Mitotic Cytokinesis (GO:0000281)	1962-02-01	0.021579189776007694	0.12349452971214415	0	0	9.327230046948356	35.779495708815226	EXOC4;EXOC2
Positive Regulation of Hormone Metabolic Process (GO:0032352)	2025-01-06	0.0217037	0.12349452971214415	0	0	55.33888888888889	211.9631207182121	MIA3
Regulation of Entry of Bacterium Into Host Cell (GO:2000535)	2025-01-06	0.0217037	0.12349452971214415	0	0	55.33888888888889	211.9631207182121	EXOC2
Positive Regulation of miRNA-mediated Gene Silencing (GO:2000637)	2025-01-06	0.0217037	0.12349452971214415	0	0	55.33888888888889	211.9631207182121	FXR1
Negative Regulation of Telomere Capping (GO:1904354)	2025-01-06	0.0217037	0.12349452971214415	0	0	55.33888888888889	211.9631207182121	RAD50
Peptidyl-Histidine Modification (GO:0018202)	2025-01-06	0.0217037	0.12349452971214415	0	0	55.33888888888889	211.9631207182121	DPH2
Response to Increased Oxygen Levels (GO:0036296)	2025-01-06	0.0217037	0.12349452971214415	0	0	55.33888888888889	211.9631207182121	ATP6V1G1
Organelle Organization (GO:0006996)	5/437	0.021736948169835818	0.12349452971214415	0	0	3.3181849128540306	12.704473228574896	GOLGA2;KIF3A;MIA3;EPS15;CAMSAP1
Positive Regulation of T Cell Differentiation (GO:0045582)	1964-02-01	0.022898599528146314	0.12868017343534396	0	0	9.025442980463426	34.086205719817166	SMARCD2;ARID1A
Negative Regulation of Binding (GO:0051100)	1966-02-01	0.024250549838429176	0.12896074099013669	0	0	8.742517605633802	32.51618550693228	GOLGA2;USP33
DNA Strand Resection Involved in Replication Fork Processing (GO:0110025)	2025-01-07	0.025275502302547336	0.12896074099013669	0	0	46.113425925925924	169.6014749165987	RAD50
GDP-mannose Metabolic Process (GO:0019673)	2025-01-07	0.025275502302547336	0.12896074099013669	0	0	46.113425925925924	169.6014749165987	GMPPA
Regulation of miRNA-mediated Gene Silencing (GO:0060964)	2025-01-07	0.025275502302547336	0.12896074099013669	0	0	46.113425925925924	169.6014749165987	FXR1
Regulation of Protein Glycosylation (GO:0060049)	2025-01-07	0.025275502302547336	0.12896074099013669	0	0	46.113425925925924	169.6014749165987	GOLGA2
Protein Localization to Endoplasmic Reticulum Exit Site (GO:0070973)	2025-01-07	0.025275502302547336	0.12896074099013669	0	0	46.113425925925924	169.6014749165987	MIA3
Meiotic Spindle Assembly (GO:0090306)	2025-01-07	0.025275502302547336	0.12896074099013669	0	0	46.113425925925924	169.6014749165987	GOLGA2
Positive Regulation of Chromosome Condensation (GO:1905821)	2025-01-07	0.025275502302547336	0.12896074099013669	0	0	46.113425925925924	169.6014749165987	NCAPG
Regulation of Chromosome Condensation (GO:0060623)	2025-01-07	0.025275502302547336	0.12896074099013669	0	0	46.113425925925924	169.6014749165987	NCAPG
Membrane Organization (GO:0061024)	3/173	0.0254429	0.12896074099013669	0	0	4.980756302521009	18.285936858095855	USO1;EXOC4;EXOC2
Negative Regulation of RNA Biosynthetic Process (GO:1902679)	5/470	0.0285946	0.13853749839364243	0	0	3.077482605945604	10.939028709576032	ZMYM2;BCL7A;DMAP1;MTA3;STRN3
Forebrain Neuron Development (GO:0021884)	2025-01-08	0.028834479875414456	0.13853749839364243	0	0	39.523809523809526	140.15867684434946	SCYL2
R-loop Processing (GO:0062176)	2025-01-08	0.028834479875414456	0.13853749839364243	0	0	39.523809523809526	140.15867684434946	RAD50
Regulation of Podosome Assembly (GO:0071801)	2025-01-08	0.028834479875414456	0.13853749839364243	0	0	39.523809523809526	140.15867684434946	NCAPG
Necroptotic Process (GO:0070266)	2025-01-08	0.028834479875414456	0.13853749839364243	0	0	39.523809523809526	140.15867684434946	ITPK1
Regulation of Cell Cycle (GO:0051726)	4/318	0.0289899	0.13853749839364243	0	0	3.620972953013939	12.821165248049152	MAEA;ZZZ3;ANAPC4;DMAP1
Positive Regulation of Protein Localization to Nucleus (GO:1900182)	1975-02-01	0.030722929375397234	0.13853749839364243	0	0	7.661200077175381	26.682014061706386	MEPCE;DMAP1
Nucleosome Organization (GO:0034728)	1977-02-01	0.0322445	0.13853749839364243	0	0	7.456150234741784	25.607454451072748	SMARCD2;ARID1A
Golgi Ribbon Formation (GO:0090161)	2025-01-09	0.0323806	0.13853749839364243	0	0	34.58159722222222	118.62160586885466	GOLGA2
Negative Regulation of Long-Term Synaptic Potentiation (GO:1900272)	2025-01-09	0.0323806	0.13853749839364243	0	0	34.58159722222222	118.62160586885466	FXR1
Positive Regulation of Protein Localization to Cajal Body (GO:1904871)	2025-01-09	0.0323806	0.13853749839364243	0	0	34.58159722222222	118.62160586885466	MEPCE
Regulation of Protein Localization to Cajal Body (GO:1904869)	2025-01-09	0.0323806	0.13853749839364243	0	0	34.58159722222222	118.62160586885466	MEPCE
Regulation of Protein Binding (GO:0043393)	1978-02-01	0.0330163	0.13853749839364243	0	0	7.357672349888807	25.095208866389928	GOLGA2;USP33
Regulation of Transcription Elongation by RNA Polymerase II (GO:0034243)	1979-02-01	0.033795317979728026	0.13853749839364243	0	0	7.261752332174868	24.598699541558176	NELFB;DMAP1
Regulation of Catabolic Process (GO:0009894)	1981-02-01	0.0353748	0.13853749839364243	0	0	7.077197361383491	23.65026142553085	USP33;DCAF12
Supramolecular Fiber Organization (GO:0097435)	4/339	0.0354296	0.13853749839364243	0	0	3.390352584901579	11.324483650783309	KIF18A;SLK;KIF14;TUBGCP5
Telomere Maintenance via Recombination (GO:0000722)	2025-01-10	0.035914	0.13853749839364243	0	0	30.737654320987655	102.25271781730339	RAD50
Negative Regulation of Intracellular Estrogen Receptor Signaling Pathway (GO:0033147)	2025-01-10	0.035914	0.13853749839364243	0	0	30.737654320987655	102.25271781730339	STRN3
Ubiquitin-Dependent Protein Catabolic Process via the C-end Degron Rule Pathway (GO:0140627)	2025-01-10	0.035914	0.13853749839364243	0	0	30.737654320987655	102.25271781730339	DCAF12
Glutamine Family Amino Acid Biosynthetic Process (GO:0009084)	2025-01-10	0.035914	0.13853749839364243	0	0	30.737654320987655	102.25271781730339	ASL
Homologous Recombination (GO:0035825)	2025-01-10	0.035914	0.13853749839364243	0	0	30.737654320987655	102.25271781730339	RAD50
Nuclear Pore Complex Assembly (GO:0051292)	2025-01-10	0.035914	0.13853749839364243	0	0	30.737654320987655	102.25271781730339	FXR1
Cell Proliferation in Forebrain (GO:0021846)	2025-01-10	0.035914	0.13853749839364243	0	0	30.737654320987655	102.25271781730339	KIF14
Regulation of Telomere Capping (GO:1904353)	2025-01-10	0.035914	0.13853749839364243	0	0	30.737654320987655	102.25271781730339	RAD50
Microtubule Anchoring at Centrosome (GO:0034454)	2025-01-10	0.035914	0.13853749839364243	0	0	30.737654320987655	102.25271781730339	KIF3A
Cellular Response to Increased Oxygen Levels (GO:0036295)	2025-01-10	0.035914	0.13853749839364243	0	0	30.737654320987655	102.25271781730339	ATP6V1G1
Mitochondrial Protein Processing (GO:0034982)	2025-01-10	0.035914	0.13853749839364243	0	0	30.737654320987655	102.25271781730339	PMPCA
Cellular Response to Oxidised Low-Density Lipoprotein Particle Stimulus (GO:0140052)	2025-01-10	0.035914	0.13853749839364243	0	0	30.737654320987655	102.25271781730339	MIA3
Cellular Response to Oxygen Levels (GO:0071453)	2025-01-10	0.035914	0.13853749839364243	0	0	30.737654320987655	102.25271781730339	ATP6V1G1
Receptor-Mediated Endocytosis of Virus by Host Cell (GO:0019065)	2025-01-10	0.035914	0.13853749839364243	0	0	30.737654320987655	102.25271781730339	EPS15
Modulation by Symbiont of Entry Into Host (GO:0052372)	2025-01-10	0.035914	0.13853749839364243	0	0	30.737654320987655	102.25271781730339	EXOC2
Positive Regulation of Cellular Senescence (GO:2000774)	2025-01-10	0.035914	0.13853749839364243	0	0	30.737654320987655	102.25271781730339	EEF1E1
Regulation of Vesicle-Mediated Transport (GO:0060627)	1982-02-01	0.0361752	0.13853749839364243	0	0	6.988380281690141	23.197106089070086	RUFY1;DYNC1LI1
Regulation of Chromosome Separation (GO:1905818)	2025-01-11	0.039434694821538385	0.1435756142446151	0	0	27.6625	89.43588520720674	NCAPG
Golgi Inheritance (GO:0048313)	2025-01-11	0.039434694821538385	0.1435756142446151	0	0	27.6625	89.43588520720674	GOLGA2
Negative Regulation of Lymphocyte Migration (GO:2000402)	2025-01-11	0.039434694821538385	0.1435756142446151	0	0	27.6625	89.43588520720674	MIA3
Regulation of Leukocyte Cell-Cell Adhesion (GO:1903037)	2025-01-11	0.039434694821538385	0.1435756142446151	0	0	27.6625	89.43588520720674	MIA3
Arginine Metabolic Process (GO:0006525)	2025-01-11	0.039434694821538385	0.1435756142446151	0	0	27.6625	89.43588520720674	ASL
Positive Regulation of Vascular Endothelial Growth Factor Receptor Signaling Pathway (GO:0030949)	2025-01-11	0.039434694821538385	0.1435756142446151	0	0	27.6625	89.43588520720674	MIA3
Endocytosis Involved in Viral Entry Into Host Cell (GO:0075509)	2025-01-11	0.039434694821538385	0.1435756142446151	0	0	27.6625	89.43588520720674	EPS15
Positive Regulation of Biosynthetic Process (GO:0009891)	1987-02-01	0.0402806	0.1456300369933933	0	0	6.575642087821044	21.120200339608324	MIA3;ASL
Mitotic Spindle Organization (GO:0007052)	1990-02-01	0.042824755206465094	0.1500092198171711	0	0	6.3505121638924455	20.00817098187963	GOLGA2;DCTN6
Positive Regulation of Glycoprotein Biosynthetic Process (GO:0010560)	2025-01-12	0.042942678013426154	0.1500092198171711	0	0	25.146464646464647	79.15828251915687	GOLGA2
DNA Strand Elongation (GO:0022616)	2025-01-12	0.042942678013426154	0.1500092198171711	0	0	25.146464646464647	79.15828251915687	RAD50
Regulation of Lymphocyte Migration (GO:2000401)	2025-01-12	0.042942678013426154	0.1500092198171711	0	0	25.146464646464647	79.15828251915687	MIA3
Microtubule Anchoring at Microtubule Organizing Center (GO:0072393)	2025-01-12	0.042942678013426154	0.1500092198171711	0	0	25.146464646464647	79.15828251915687	KIF3A
Regulation of Long-Term Neuronal Synaptic Plasticity (GO:0048169)	2025-01-13	0.046438	0.15390037893758565	0	0	23.04976851851852	70.7544	FXR1
Negative Regulation of Stem Cell Differentiation (GO:2000737)	2025-01-13	0.046438	0.15390037893758565	0	0	23.04976851851852	70.7544	NELFB
Programmed Necrotic Cell Death (GO:0097300)	2025-01-13	0.046438	0.15390037893758565	0	0	23.04976851851852	70.7544	ITPK1
Cell Projection Assembly (GO:0030031)	2025-01-13	0.046438	0.15390037893758565	0	0	23.04976851851852	70.7544	NCAPG
Muscle Filament Sliding (GO:0030049)	2025-01-13	0.046438	0.15390037893758565	0	0	23.04976851851852	70.7544	MYL6
Positive Regulation of Chromosome Separation (GO:1905820)	2025-01-13	0.046438	0.15390037893758565	0	0	23.04976851851852	70.7544	NCAPG
Regulation of Cell Fate Commitment (GO:0010453)	2025-01-13	0.046438	0.15390037893758565	0	0	23.04976851851852	70.7544	MTA3
Endosomal Vesicle Fusion (GO:0034058)	2025-01-13	0.046438	0.15390037893758565	0	0	23.04976851851852	70.7544	RUFY1
Muscle Contraction (GO:0006936)	1997-02-01	0.0489866	0.15737222043070592	0	0	5.880504077094144	17.736829682647873	MYL6;SLMAP
Telomere Capping (GO:0016233)	2025-01-14	0.0499208	0.15737222043070592	0	0	21.275641025641026	63.76985958511893	RAD50
Regulation of Integrin Activation (GO:0033623)	2025-01-14	0.0499208	0.15737222043070592	0	0	21.275641025641026	63.76985958511893	KIF14
Regulation of Leukocyte Migration (GO:0002685)	2025-01-14	0.0499208	0.15737222043070592	0	0	21.275641025641026	63.76985958511893	MIA3
Negative Regulation of Transcription Elongation by RNA Polymerase II (GO:0034244)	2025-01-14	0.0499208	0.15737222043070592	0	0	21.275641025641026	63.76985958511893	NELFB
Nuclear Pore Organization (GO:0006999)	2025-01-14	0.0499208	0.15737222043070592	0	0	21.275641025641026	63.76985958511893	FXR1
Lipoprotein Transport (GO:0042953)	2025-01-14	0.0499208	0.15737222043070592	0	0	21.275641025641026	63.76985958511893	MIA3
Nucleotide-Sugar Metabolic Process (GO:0009225)	2025-01-14	0.0499208	0.15737222043070592	0	0	21.275641025641026	63.76985958511893	GMPPA
Arp2/3 Complex-Mediated Actin Nucleation (GO:0034314)	2025-01-15	0.053391	0.1614218873274982	0	0	19.754960317460316	57.88427080418689	ARPC1B
Golgi to Endosome Transport (GO:0006895)	2025-01-15	0.053391	0.1614218873274982	0	0	19.754960317460316	57.88427080418689	EPS15
Negative Regulation of Mononuclear Cell Migration (GO:0071676)	2025-01-15	0.053391	0.1614218873274982	0	0	19.754960317460316	57.88427080418689	MIA3
Actin-Myosin Filament Sliding (GO:0033275)	2025-01-15	0.053391	0.1614218873274982	0	0	19.754960317460316	57.88427080418689	MYL6
Lipoprotein Localization (GO:0044872)	2025-01-15	0.053391	0.1614218873274982	0	0	19.754960317460316	57.88427080418689	MIA3
Mitotic Recombination (GO:0006312)	2025-01-15	0.053391	0.1614218873274982	0	0	19.754960317460316	57.88427080418689	RAD50
Regulation of Cell Fate Specification (GO:0042659)	2025-01-15	0.053391	0.1614218873274982	0	0	19.754960317460316	57.88427080418689	MTA3
COPII-coated Vesicle Cargo Loading (GO:0090110)	2025-01-16	0.056848699968537475	0.1660495925634682	0	0	18.437037037037037	52.8657	MIA3
DNA Double-Strand Break Processing (GO:0000729)	2025-01-16	0.056848699968537475	0.1660495925634682	0	0	18.437037037037037	52.8657	RAD50
Attachment of Mitotic Spindle Microtubules to Kinetochore (GO:0051315)	2025-01-16	0.056848699968537475	0.1660495925634682	0	0	18.437037037037037	52.8657	MAD1L1
Mitotic Chromosome Condensation (GO:0007076)	2025-01-16	0.056848699968537475	0.1660495925634682	0	0	18.437037037037037	52.8657	NCAPG
Positive Regulation of DNA Damage Response, Signal Transduction by P53 Class Mediator (GO:0043517)	2025-01-16	0.056848699968537475	0.1660495925634682	0	0	18.437037037037037	52.8657	EEF1E1
Early Endosome to Golgi Transport (GO:0034498)	2025-01-16	0.056848699968537475	0.1660495925634682	0	0	18.437037037037037	52.8657	RUFY1
Regulation of Macroautophagy (GO:0016241)	2/106	0.0573474	0.16656506204084334	0	0	5.369176598049838	15.348481819745821	ATP6V1G1;EXOC4
Positive Regulation of DNA Metabolic Process (GO:0051054)	2/108	0.0592687	0.16896937831838596	0	0	5.267339888386926	14.883785592800152	BABAM1;RAD50
Actin Filament Capping (GO:0051693)	2025-01-17	0.060294	0.16896937831838596	0	0	17.283854166666668	48.54211057952261	NCAPG
Negative Regulation of Telomere Maintenance (GO:0032205)	2025-01-17	0.060294	0.16896937831838596	0	0	17.283854166666668	48.54211057952261	RAD50
Intraciliary Anterograde Transport (GO:0035720)	2025-01-17	0.060294	0.16896937831838596	0	0	17.283854166666668	48.54211057952261	IFT80
Barbed-End Actin Filament Capping (GO:0051016)	2025-01-17	0.060294	0.16896937831838596	0	0	17.283854166666668	48.54211057952261	NCAPG
Regulation of Sodium Ion Transmembrane Transporter Activity (GO:2000649)	2025-01-17	0.060294	0.16896937831838596	0	0	17.283854166666668	48.54211057952261	SLMAP
Positive Regulation of Developmental Process (GO:0051094)	3/245	0.0604629	0.16896937831838596	0	0	3.4861275088547816	9.781114488744517	SMARCD2;BCL7A;ARID1A
Positive Regulation of T Cell Activation (GO:0050870)	2/111	0.0621921	0.17249607124362903	0	0	5.121591936942758	14.225363279476147	SMARCD2;ARID1A
Regulation of Microtubule Nucleation (GO:0010968)	2025-01-18	0.0637268	0.17249607124362903	0	0	16.266339869281047	44.783677915691136	HAUS7
Nuclear-Transcribed mRNA poly(A) Tail Shortening (GO:0000289)	2025-01-18	0.0637268	0.17249607124362903	0	0	16.266339869281047	44.783677915691136	CNOT10
Protein Branched Polyubiquitination (GO:0141198)	2025-01-18	0.0637268	0.17249607124362903	0	0	16.266339869281047	44.783677915691136	ANAPC4
Negative Regulation of DNA-templated Transcription, Elongation (GO:0032785)	2025-01-18	0.0637268	0.17249607124362903	0	0	16.266339869281047	44.783677915691136	NELFB
Positive Regulation of Chromosome Segregation (GO:0051984)	2025-01-18	0.0637268	0.17249607124362903	0	0	16.266339869281047	44.783677915691136	NCAPG
Positive Regulation of Glycolytic Process (GO:0045821)	2025-01-19	0.0671473	0.1745103023164488	0	0	15.361882716049383	41.49040525939519	MIA3
Actin Nucleation (GO:0045010)	2025-01-19	0.0671473	0.1745103023164488	0	0	15.361882716049383	41.49040525939519	ARPC1B
Positive Regulation of Purine Nucleotide Catabolic Process (GO:0033123)	2025-01-19	0.0671473	0.1745103023164488	0	0	15.361882716049383	41.49040525939519	MIA3
Insulin Secretion (GO:0030073)	2025-01-19	0.0671473	0.1745103023164488	0	0	15.361882716049383	41.49040525939519	CAMK2G
Protein Localization to Endoplasmic Reticulum (GO:0070972)	2025-01-19	0.0671473	0.1745103023164488	0	0	15.361882716049383	41.49040525939519	MIA3
Cell Projection Organization (GO:0030030)	2025-01-19	0.0671473	0.1745103023164488	0	0	15.361882716049383	41.49040525939519	NCAPG
Pore Complex Assembly (GO:0046931)	2025-01-19	0.0671473	0.1745103023164488	0	0	15.361882716049383	41.49040525939519	FXR1
Regulation of DNA Metabolic Process (GO:0051052)	2/116	0.0671713	0.1745103023164488	0	0	4.895725228564369	13.220952732952417	BABAM1;CCNA2
Negative Regulation of Canonical Wnt Signaling Pathway (GO:0090090)	2/117	0.0681827	0.17625226716122377	0	0	4.852908756889161	13.032799391921259	TLE3;SCYL2
Regulation of Meiotic Cell Cycle (GO:0051445)	2025-01-20	0.0705554	0.17793727779737972	0	0	14.552631578947368	38.5842	ANAPC4
Nucleosome Disassembly (GO:0006337)	2025-01-20	0.0705554	0.17793727779737972	0	0	14.552631578947368	38.5842	SMARCD2
Regulation of Sodium Ion Transmembrane Transport (GO:1902305)	2025-01-20	0.0705554	0.17793727779737972	0	0	14.552631578947368	38.5842	SLMAP
snRNA Processing (GO:0016180)	2025-01-20	0.0705554	0.17793727779737972	0	0	14.552631578947368	38.5842	MEPCE
Regulation of Cell Cycle G2/M Phase Transition (GO:1902749)	2025-01-20	0.0705554	0.17793727779737972	0	0	14.552631578947368	38.5842	KIF14
Negative Regulation of Defense Response (GO:0031348)	2/121	0.0722786	0.17865795596289571	0	0	4.688838915848029	12.318642456532933	FXR1;MIA3
Negative Regulation of Inflammatory Response (GO:0050728)	2/121	0.0722786	0.17865795596289571	0	0	4.688838915848029	12.318642456532933	FXR1;MIA3
Telomere Maintenance via Telomerase (GO:0007004)	2025-01-21	0.0739513	0.17865795596289571	0	0	13.824305555555556	36.00331664229168	RAD50
DNA Repair-Dependent Chromatin Remodeling (GO:0140861)	2025-01-21	0.0739513	0.17865795596289571	0	0	13.824305555555556	36.00331664229168	BABAM1
Negative Regulation of Leukocyte Cell-Cell Adhesion (GO:1903038)	2025-01-21	0.0739513	0.17865795596289571	0	0	13.824305555555556	36.00331664229168	MIA3
RNA-templated DNA Biosynthetic Process (GO:0006278)	2025-01-21	0.0739513	0.17865795596289571	0	0	13.824305555555556	36.00331664229168	RAD50
Anaphase-Promoting Complex-Dependent Catabolic Process (GO:0031145)	2025-01-21	0.0739513	0.17865795596289571	0	0	13.824305555555556	36.00331664229168	ANAPC4
Protein K48-linked Deubiquitination (GO:0071108)	2025-01-21	0.0739513	0.17865795596289571	0	0	13.824305555555556	36.00331664229168	USP33
Regulation of Cell-Substrate Junction Assembly (GO:0090109)	2025-01-21	0.0739513	0.17865795596289571	0	0	13.824305555555556	36.00331664229168	SLK
Regulation of Mitotic Cell Cycle (GO:0007346)	2/124	0.075402	0.1813155507399302	0	0	4.57285	11.820449114237602	MAEA;ANAPC4
Positive Regulation of Cellular Process (GO:0048522)	5/622	0.0768163	0.18214388165118148	0	0	2.301220326055868	5.905710439652516	SMARCD2;BCL7A;KIF14;ARID1A;EEF1E1
Cell Migration Involved in Sprouting Angiogenesis (GO:0002042)	2025-01-22	0.0773349	0.18214388165118148	0	0	13.165343915343914	33.69814742858341	MIA3
protein-DNA Complex Disassembly (GO:0032986)	2025-01-22	0.0773349	0.18214388165118148	0	0	13.165343915343914	33.69814742858341	SMARCD2
snRNA Metabolic Process (GO:0016073)	2025-01-22	0.0773349	0.18214388165118148	0	0	13.165343915343914	33.69814742858341	MEPCE
Regulation of Cell Motility (GO:2000145)	2/126	0.077508	0.18214388165118148	0	0	4.498636983189459	11.504695789085204	SLK;KIF14
RNA Destabilization (GO:0050779)	2025-01-23	0.0807063	0.1871083656176192	0	0	12.566287878787879	31.62857298179009	FXR1
Protein K63-linked Deubiquitination (GO:0070536)	2025-01-23	0.0807063	0.1871083656176192	0	0	12.566287878787879	31.62857298179009	USP33
poly(A)+ mRNA Export From Nucleus (GO:0016973)	2025-01-23	0.0807063	0.1871083656176192	0	0	12.566287878787879	31.62857298179009	THOC2
Vesicle Transport Along Microtubule (GO:0047496)	2025-01-24	0.0840656	0.19402639615015882	0	0	12.019323671497585	29.76174313200534	KIF3A
Cellular Response to Low-Density Lipoprotein Particle Stimulus (GO:0071404)	2025-01-25	0.0874128	0.20014273610524735	0	0	11.517939814814815	28.070531668147478	MIA3
Vesicle-Mediated Transport Between Endosomal Compartments (GO:0098927)	2025-01-26	0.0907479	0.20014273610524735	0	0	11.056666666666667	26.53235403248719	DYNC1LI1
Blood Vessel Endothelial Cell Migration (GO:0043534)	2025-01-26	0.0907479	0.20014273610524735	0	0	11.056666666666667	26.53235403248719	MIA3
Macromolecule Methylation (GO:0043414)	2025-01-26	0.0907479	0.20014273610524735	0	0	11.056666666666667	26.53235403248719	MEPCE
Regulation of Vascular Endothelial Growth Factor Receptor Signaling Pathway (GO:0030947)	2025-01-26	0.0907479	0.20014273610524735	0	0	11.056666666666667	26.53235403248719	MIA3
Positive Regulation of Rho Protein Signal Transduction (GO:0035025)	2025-01-26	0.0907479	0.20014273610524735	0	0	11.056666666666667	26.53235403248719	FXR1
Regulation of Intracellular Estrogen Receptor Signaling Pathway (GO:0033146)	2025-01-27	0.094071	0.20014273610524735	0	0	10.630876068376068	25.12826467235412	STRN3
Regulation of Microtubule Polymerization or Depolymerization (GO:0031110)	2025-01-27	0.094071	0.20014273610524735	0	0	10.630876068376068	25.12826467235412	CAMSAP1
Alpha-Amino Acid Metabolic Process (GO:1901605)	2025-01-27	0.094071	0.20014273610524735	0	0	10.630876068376068	25.12826467235412	ASL
Regulation of Myelination (GO:0031641)	2025-01-27	0.094071	0.20014273610524735	0	0	10.630876068376068	25.12826467235412	KIF14
Positive Regulation of Vascular Endothelial Growth Factor Production (GO:0010575)	2025-01-27	0.094071	0.20014273610524735	0	0	10.630876068376068	25.12826467235412	MIA3
Regulation of Protein Localization to Cell Periphery (GO:1904375)	2025-01-27	0.094071	0.20014273610524735	0	0	10.630876068376068	25.12826467235412	CAMK2G
Peptide Hormone Secretion (GO:0030072)	2025-01-27	0.094071	0.20014273610524735	0	0	10.630876068376068	25.12826467235412	CAMK2G
Mitotic Spindle Assembly Checkpoint Signaling (GO:0007094)	2025-01-27	0.094071	0.20014273610524735	0	0	10.630876068376068	25.12826467235412	MAD1L1
Mitotic Spindle Checkpoint Signaling (GO:0071174)	2025-01-27	0.094071	0.20014273610524735	0	0	10.630876068376068	25.12826467235412	MAD1L1
Regulation of Cation Channel Activity (GO:2001257)	2025-01-27	0.094071	0.20014273610524735	0	0	10.630876068376068	25.12826467235412	SLMAP
Spindle Assembly Checkpoint Signaling (GO:0071173)	2025-01-27	0.094071	0.20014273610524735	0	0	10.630876068376068	25.12826467235412	MAD1L1
Positive Regulation of Erythrocyte Differentiation (GO:0045648)	2025-01-27	0.094071	0.20014273610524735	0	0	10.630876068376068	25.12826467235412	MIA3
Regulation of Chromosome Segregation (GO:0051983)	2025-01-27	0.094071	0.20014273610524735	0	0	10.630876068376068	25.12826467235412	NCAPG
Regulation of Cell Adhesion (GO:0030155)	2/142	0.0949938	0.20020075597669476	0	0	3.9812877263581488	9.371725045177696	KIF14;MIA3
Telomere Maintenance via Telomere Lengthening (GO:0010833)	2025-01-28	0.0973821	0.20020075597669476	0	0	10.236625514403292	23.842260104213242	RAD50
Positive Regulation of Leukocyte Migration (GO:0002687)	2025-01-28	0.0973821	0.20020075597669476	0	0	10.236625514403292	23.842260104213242	MIA3
Positive Regulation of Signal Transduction by P53 Class Mediator (GO:1901798)	2025-01-28	0.0973821	0.20020075597669476	0	0	10.236625514403292	23.842260104213242	EEF1E1
Long-Term Synaptic Potentiation (GO:0060291)	2025-01-28	0.0973821	0.20020075597669476	0	0	10.236625514403292	23.842260104213242	CAMK2G
Membrane Fusion (GO:0061025)	2025-01-28	0.0973821	0.20020075597669476	0	0	10.236625514403292	23.842260104213242	USO1
Positive Regulation of ATP Metabolic Process (GO:1903580)	2025-01-28	0.0973821	0.20020075597669476	0	0	10.236625514403292	23.842260104213242	MIA3
Negative Regulation of Wnt Signaling Pathway (GO:0030178)	2/146	0.0995293	0.20020075597669476	0	0	3.8699139280125197	8.929064126559682	TLE3;SCYL2
DNA-templated Transcription Elongation (GO:0006354)	2025-01-29	0.10068123124553315	0.20020075597669476	0	0	9.870535714285714	22.660735221252363	DMAP1
Transcription Elongation by RNA Polymerase II (GO:0006368)	2025-01-29	0.10068123124553315	0.20020075597669476	0	0	9.870535714285714	22.660735221252363	DMAP1
Negative Regulation of Mitotic Metaphase/Anaphase Transition (GO:0045841)	2025-01-29	0.10068123124553315	0.20020075597669476	0	0	9.870535714285714	22.660735221252363	MAD1L1
Regulation of Long-Term Synaptic Potentiation (GO:1900271)	2025-01-29	0.10068123124553315	0.20020075597669476	0	0	9.870535714285714	22.660735221252363	FXR1
Positive Regulation of Protein Import Into Nucleus (GO:0042307)	2025-01-29	0.10068123124553315	0.20020075597669476	0	0	9.870535714285714	22.660735221252363	DMAP1
Regulation of Plasma Membrane Bounded Cell Projection Organization (GO:0120035)	2025-01-29	0.10068123124553315	0.20020075597669476	0	0	9.870535714285714	22.660735221252363	CAMK2G
Protein Localization to Cell Junction (GO:1902414)	2025-01-29	0.10068123124553315	0.20020075597669476	0	0	9.870535714285714	22.660735221252363	KIF3A
Regulation of Supramolecular Fiber Organization (GO:1902903)	2025-01-29	0.10068123124553315	0.20020075597669476	0	0	9.870535714285714	22.660735221252363	CAMSAP1
Regulation of Vascular Endothelial Growth Factor Production (GO:0010574)	2025-01-29	0.10068123124553315	0.20020075597669476	0	0	9.870535714285714	22.660735221252363	MIA3
Positive Regulation of Nitric Oxide Biosynthetic Process (GO:0045429)	2025-01-30	0.10396850581271733	0.2043791540120717	0	0	9.529693486590038	21.572055090315498	ASL
Mitotic G2 DNA Damage Checkpoint Signaling (GO:0007095)	2025-01-30	0.10396850581271733	0.2043791540120717	0	0	9.529693486590038	21.572055090315498	BABAM1
Regulation of Cell Morphogenesis (GO:0022604)	2025-01-30	0.10396850581271733	0.2043791540120717	0	0	9.529693486590038	21.572055090315498	CAMSAP1
Negative Regulation of Intracellular Steroid Hormone Receptor Signaling Pathway (GO:0033144)	2025-01-31	0.10724392850313601	0.20765959189558547	0	0	9.211574074074074	20.566214716689423	STRN3
Positive Regulation of Nitric Oxide Metabolic Process (GO:1904407)	2025-01-31	0.10724392850313601	0.20765959189558547	0	0	9.211574074074074	20.566214716689423	ASL
Nuclear-Transcribed mRNA Catabolic Process, Deadenylation-Dependent Decay (GO:0000288)	2025-01-31	0.10724392850313601	0.20765959189558547	0	0	9.211574074074074	20.566214716689423	CNOT10
Chromosome Condensation (GO:0030261)	2025-01-31	0.10724392850313601	0.20765959189558547	0	0	9.211574074074074	20.566214716689423	NCAPG
Negative Regulation of Response to External Stimulus (GO:0032102)	2/154	0.1087779177985723	0.2098439682905294	0	0	3.66475	8.13006	FXR1;MIA3
Response to Estradiol (GO:0032355)	1933-01-01	0.1137593866463937	0.21795936891971085	0	0	8.63498	18.769600161790645	STRN3
Protein-Containing Complex Assembly (GO:0065003)	3/323	0.11421209671113784	0.21795936891971085	0	0	2.62594	5.697491503903874	CLTA;NCAPG;EPS15
Neuron Development (GO:0048666)	2/159	0.1146710799732328	0.21795936891971085	0	0	3.5471427289853774	7.682002395319756	THOC2;CAMSAP1
Regulation of Cellular Component Organization (GO:0051128)	2/159	0.1146710799732328	0.21795936891971085	0	0	3.5471427289853774	7.682002395319756	RUFY1;KIF14
JNK Cascade (GO:0007254)	1934-01-01	0.11699950591866148	0.21916211797082605	0	0	8.372895622895623	17.964764003409375	GPS1
Regulation of Protein Polymerization (GO:0032271)	1934-01-01	0.11699950591866148	0.21916211797082605	0	0	8.372895622895623	17.964764003409375	CAMSAP1
Regulation of DNA Damage Response, Signal Transduction by P53 Class Mediator (GO:0043516)	1934-01-01	0.11699950591866148	0.21916211797082605	0	0	8.372895622895623	17.964764003409375	EEF1E1
Positive Regulation of Carbohydrate Metabolic Process (GO:0045913)	1934-01-01	0.11699950591866148	0.21916211797082605	0	0	8.372895622895623	17.964764003409375	MIA3
Regulation of Neuronal Synaptic Plasticity (GO:0048168)	1935-01-01	0.12022794098244914	0.22199230531402217	0	0	8.126225490196079	17.21431840365986	CAMK2G
Regulation of Protein Localization to Membrane (GO:1905475)	1935-01-01	0.12022794098244914	0.22199230531402217	0	0	8.126225490196079	17.21431840365986	CAMK2G
Regulation of Cellular Senescence (GO:2000772)	1935-01-01	0.12022794098244914	0.22199230531402217	0	0	8.126225490196079	17.21431840365986	EEF1E1
Substrate Adhesion-Dependent Cell Spreading (GO:0034446)	1935-01-01	0.12022794098244914	0.22199230531402217	0	0	8.126225490196079	17.21431840365986	KIF14
Sister Chromatid Segregation (GO:0000819)	1936-01-01	0.12344473334823387	0.227121	0	0	7.893650793650794	16.51321534130612	KIF18A
Positive Regulation of Myeloid Cell Differentiation (GO:0045639)	1937-01-01	0.12664992444548392	0.22974740680110595	0	0	7.673996913580247	15.85699852450674	MIA3
Anterograde Axonal Transport (GO:0008089)	1937-01-01	0.12664992444548392	0.22974740680110595	0	0	7.673996913580247	15.85699852450674	KIF3A
Regulation of Sodium Ion Transport (GO:0002028)	1937-01-01	0.12664992444548392	0.22974740680110595	0	0	7.673996913580247	15.85699852450674	SLMAP
Regulation of G2/M Transition of Mitotic Cell Cycle (GO:0010389)	1937-01-01	0.12664992444548392	0.22974740680110595	0	0	7.673996913580247	15.85699852450674	KIF14
COPII-coated Vesicle Budding (GO:0090114)	1938-01-01	0.12984355553611984	0.23068425502465276	0	0	7.466216216216216	15.241720231400874	MIA3
Regulation of Erythrocyte Differentiation (GO:0045646)	1938-01-01	0.12984355553611984	0.23068425502465276	0	0	7.466216216216216	15.241720231400874	MIA3
Positive Regulation of Protein Binding (GO:0032092)	1938-01-01	0.12984355553611984	0.23068425502465276	0	0	7.466216216216216	15.241720231400874	USP33
Protein K11-linked Ubiquitination (GO:0070979)	1938-01-01	0.12984355553611984	0.23068425502465276	0	0	7.466216216216216	15.241720231400874	ANAPC4
Regulation of DNA-templated Transcription Elongation (GO:0032784)	1938-01-01	0.12984355553611984	0.23068425502465276	0	0	7.466216216216216	15.241720231400874	DMAP1
Striated Muscle Tissue Development (GO:0014706)	1938-01-01	0.12984355553611984	0.23068425502465276	0	0	7.466216216216216	15.241720231400874	MYL6
Organelle Assembly (GO:0070925)	3/346	0.13265414307455903	0.23313311936264156	0	0	2.4469804248229905	4.942924844155114	FXR1;KIF3A;IFT80
SCF-dependent Proteasomal Ubiquitin-Dependent Protein Catabolic Process (GO:0031146)	1939-01-01	0.1330256677214299	0.23313311936264156	0	0	7.269371345029239	14.663871680193896	KIF14
Regulation of Metal Ion Transport (GO:0010959)	1939-01-01	0.1330256677214299	0.23313311936264156	0	0	7.269371345029239	14.663871680193896	CAMK2G
Axonal Transport (GO:0098930)	1939-01-01	0.1330256677214299	0.23313311936264156	0	0	7.269371345029239	14.663871680193896	KIF3A
Double-Strand Break Repair (GO:0006302)	2/176	0.1352843803394099	0.2339318541864856	0	0	3.197830662133722	6.396864332542861	BABAM1;RAD50
Establishment of Protein Localization to Extracellular Region (GO:0035592)	1940-01-01	0.13619630195383398	0.2339318541864856	0	0	7.082621082621083	14.12032444596875	MIA3
G2/M Transition of Mitotic Cell Cycle (GO:0000086)	1940-01-01	0.13619630195383398	0.2339318541864856	0	0	7.082621082621083	14.12032444596875	CCNA2
Regulation of DNA Recombination (GO:0000018)	1940-01-01	0.13619630195383398	0.2339318541864856	0	0	7.082621082621083	14.12032444596875	RAD50
Positive Regulation of Cytokinesis (GO:0032467)	1940-01-01	0.13619630195383398	0.2339318541864856	0	0	7.082621082621083	14.12032444596875	KIF14
Negative Regulation of Cell-Cell Adhesion (GO:0022408)	1940-01-01	0.13619630195383398	0.2339318541864856	0	0	7.082621082621083	14.12032444596875	MIA3
Positive Regulation of Immune System Process (GO:0002684)	1941-01-01	0.1393554990817365	0.23777819480283094	0	0	6.905208333333333	13.60828094132521	MIA3
Regulation of Protein Import Into Nucleus (GO:0042306)	1941-01-01	0.1393554990817365	0.23777819480283094	0	0	6.905208333333333	13.60828094132521	DMAP1
Regulation of Glycolytic Process (GO:0006110)	1942-01-01	0.14250329979273732	0.2407653790615856	0	0	6.736449864498645	13.125232380756088	MIA3
Skeletal Muscle Tissue Development (GO:0007519)	1942-01-01	0.14250329979273732	0.2407653790615856	0	0	6.736449864498645	13.125232380756088	MYL6
Positive Regulation of Double-Strand Break Repair via Homologous Recombination (GO:1905168)	1942-01-01	0.14250329979273732	0.2407653790615856	0	0	6.736449864498645	13.125232380756088	DMAP1
Positive Regulation of Gene Expression, Epigenetic (GO:0141137)	1943-01-01	0.14563974461828222	0.24210851436544023	0	0	6.5757275132275135	12.668922941383459	ARID1A
DNA Recombination (GO:0006310)	1943-01-01	0.14563974461828222	0.24210851436544023	0	0	6.5757275132275135	12.668922941383459	RAD50
Negative Regulation of mRNA Catabolic Process (GO:1902373)	1943-01-01	0.14563974461828222	0.24210851436544023	0	0	6.5757275132275135	12.668922941383459	FXR1
RNA Transport (GO:0050658)	1943-01-01	0.14563974461828222	0.24210851436544023	0	0	6.5757275132275135	12.668922941383459	FXR1
Cell Cycle G2/M Phase Transition (GO:0044839)	1943-01-01	0.14563974461828222	0.24210851436544023	0	0	6.5757275132275135	12.668922941383459	CCNA2
Regulation of Monoatomic Cation Transmembrane Transport (GO:1904062)	1944-01-01	0.14876487394350427	0.24494089117449588	0	0	6.422480620155039	12.237319088031208	SLMAP
Organelle Disassembly (GO:1903008)	1944-01-01	0.14876487394350427	0.24494089117449588	0	0	6.422480620155039	12.237319088031208	GOLGA2
Positive Regulation of Cell Division (GO:0051781)	1944-01-01	0.14876487394350427	0.24494089117449588	0	0	6.422480620155039	12.237319088031208	KIF14
Synaptic Vesicle Cycle (GO:0099504)	1945-01-01	0.15187872804092215	0.24770126939166168	0	0	6.276199494949495	11.828583218714314	ATP6V1G1
Extracellular Matrix Disassembly (GO:0022617)	1945-01-01	0.15187872804092215	0.24770126939166168	0	0	6.276199494949495	11.828583218714314	NCAPG
Regulation of Nitric Oxide Biosynthetic Process (GO:0045428)	1945-01-01	0.15187872804092215	0.24770126939166168	0	0	6.276199494949495	11.828583218714314	ASL
Positive Regulation of Nucleocytoplasmic Transport (GO:0046824)	1946-01-01	0.15498134701054317	0.2511766658446734	0	0	6.13642	11.44105094540804	DMAP1
Regulation of Transport (GO:0051049)	1946-01-01	0.15498134701054317	0.2511766658446734	0	0	6.13642	11.44105094540804	DYNC1LI1
Negative Regulation of Cold-Induced Thermogenesis (GO:0120163)	1947-01-01	0.15807277083614502	0.2514573000685753	0	0	6.002717391304348	11.07321143358293	TLE3
Positive Regulation of mRNA Catabolic Process (GO:0061014)	1947-01-01	0.15807277083614502	0.2514573000685753	0	0	6.002717391304348	11.07321143358293	FXR1
Regulation of mRNA Catabolic Process (GO:0061013)	1947-01-01	0.15807277083614502	0.2514573000685753	0	0	6.002717391304348	11.07321143358293	FXR1
Mitotic Nuclear Division (GO:0140014)	1947-01-01	0.15807277083614502	0.2514573000685753	0	0	6.002717391304348	11.07321143358293	KIF18A
Mitotic Spindle Assembly (GO:0090307)	1947-01-01	0.15807277083614502	0.2514573000685753	0	0	6.002717391304348	11.07321143358293	GOLGA2
Stem Cell Differentiation (GO:0048863)	1947-01-01	0.15807277083614502	0.2514573000685753	0	0	6.002717391304348	11.07321143358293	NELFB
Regulation of Programmed Cell Death (GO:0043067)	2/195	0.15920907838989565	0.25247309501002946	0	0	2.880245201780632	5.292557075890418	SLK;DMAP1
Endomembrane System Organization (GO:0010256)	2/196	0.16049002846841398	0.25247309501002946	0	0	2.865253375925657	5.242048288050256	GOLGA2;MIA3
Negative Regulation of Tumor Necrosis Factor Production (GO:0032720)	1948-01-01	0.1611530393681039	0.25247309501002946	0	0	5.874704491725768	10.72369034010183	FXR1
Post-Translational Protein Modification (GO:0043687)	1948-01-01	0.1611530393681039	0.25247309501002946	0	0	5.874704491725768	10.72369034010183	CCNA2
Replication Fork Processing (GO:0031297)	1948-01-01	0.1611530393681039	0.25247309501002946	0	0	5.874704491725768	10.72369034010183	RAD50
Actin Polymerization or Depolymerization (GO:0008154)	1949-01-01	0.16422219226923945	0.2542002197700503	0	0	5.752025462962963	10.391234958525118	NCAPG
Activation of Protein Kinase Activity (GO:0032147)	1949-01-01	0.16422219226923945	0.2542002197700503	0	0	5.752025462962963	10.391234958525118	KIF14
mRNA Catabolic Process (GO:0006402)	1949-01-01	0.16422219226923945	0.2542002197700503	0	0	5.752025462962963	10.391234958525118	CNOT10
Cellular Component Disassembly (GO:0022411)	1949-01-01	0.16422219226923945	0.2542002197700503	0	0	5.752025462962963	10.391234958525118	NCAPG
Regulation of Translation (GO:0006417)	2/201	0.16692346350333195	0.2558695240730161	0	0	2.792554320900276	4.999286244481459	FXR1;CNOT10
tRNA Processing (GO:0008033)	1950-01-01	0.1672802691231711	0.2558695240730161	0	0	5.634353741496598	10.074701240888364	DTWD1
RNA Methylation (GO:0001510)	1950-01-01	0.1672802691231711	0.2558695240730161	0	0	5.634353741496598	10.074701240888364	MEPCE
Negative Regulation of Tumor Necrosis Factor Superfamily Cytokine Production (GO:1903556)	1950-01-01	0.1672802691231711	0.2558695240730161	0	0	5.634353741496598	10.074701240888364	FXR1
Transcription Initiation-Coupled Chromatin Remodeling (GO:0045815)	1951-01-01	0.17032730933834414	0.2582381786742637	0	0	5.521388888888889	9.773042438478246	ARID1A
Macromolecule Glycosylation (GO:0043413)	1951-01-01	0.17032730933834414	0.2582381786742637	0	0	5.521388888888889	9.773042438478246	GOLGA2
Proton Transmembrane Transport (GO:1902600)	1951-01-01	0.17032730933834414	0.2582381786742637	0	0	5.521388888888889	9.773042438478246	ATP6V1G1
Regulation of Synaptic Transmission, Glutamatergic (GO:0051966)	1952-01-01	0.17336335216475413	0.26054899148016825	0	0	5.412854030501089	9.4853	FXR1
Regulation of Telomere Maintenance (GO:0032204)	1952-01-01	0.17336335216475413	0.26054899148016825	0	0	5.412854030501089	9.4853	RAD50
Regulation of Cell Development (GO:0060284)	1952-01-01	0.17336335216475413	0.26054899148016825	0	0	5.412854030501089	9.4853	FXR1
Modification-Dependent Protein Catabolic Process (GO:0019941)	2/208	0.17600512317332317	0.2628035211027882	0	0	2.6967044988376863	4.684828790048082	PSMD13;USP33
Regulation of Focal Adhesion Assembly (GO:0051893)	1953-01-01	0.1763884367943279	0.2628035211027882	0	0	5.308493589743589	9.210590394266864	SLK
Positive Regulation of Small GTPase Mediated Signal Transduction (GO:0051057)	1953-01-01	0.1763884367943279	0.2628035211027882	0	0	5.308493589743589	9.210590394266864	FXR1
mRNA Destabilization (GO:0061157)	1954-01-01	0.1794026022045267	0.2665262797118974	0	0	5.2080712788259955	8.948106135360762	FXR1
Positive Regulation of Telomere Maintenance (GO:0032206)	1955-01-01	0.18240588726064513	0.26943955346786724	0	0	5.111368312757202	8.697100140634774	RAD50
Endoplasmic Reticulum Organization (GO:0007029)	1955-01-01	0.18240588726064513	0.26943955346786724	0	0	5.111368312757202	8.697100140634774	MIA3
Receptor Internalization (GO:0031623)	1956-01-01	0.18539833067989295	0.2723037981860928	0	0	5.0181818181818185	8.456884033052678	SCYL2
Positive Regulation of DNA Recombination (GO:0045911)	1956-01-01	0.18539833067989295	0.2723037981860928	0	0	5.0181818181818185	8.456884033052678	DMAP1
Regulation of Canonical Wnt Signaling Pathway (GO:0060828)	2/216	0.1864794697198596	0.273116	0	0	2.5948400684480717	4.3578629673649365	TLE3;SCYL2
Regulation of Multicellular Organismal Development (GO:2000026)	1958-01-01	0.1913508469464668	0.27598567366213117	0	0	4.841617933723197	8.006325232895135	ZZZ3
Intracellular Iron Ion Homeostasis (GO:0006879)	1958-01-01	0.1913508469464668	0.27598567366213117	0	0	4.841617933723197	8.006325232895135	ATP6V1G1
Muscle Organ Development (GO:0007517)	1958-01-01	0.1913508469464668	0.27598567366213117	0	0	4.841617933723197	8.006325232895135	FXR1
Regulation of Calcium Ion Transport (GO:0051924)	1958-01-01	0.1913508469464668	0.27598567366213117	0	0	4.841617933723197	8.006325232895135	CAMK2G
Sprouting Angiogenesis (GO:0002040)	1958-01-01	0.1913508469464668	0.27598567366213117	0	0	4.841617933723197	8.006325232895135	MIA3
Negative Regulation of Cell Differentiation (GO:0045596)	2/220	0.19175051496988824	0.27598567366213117	0	0	2.5467114614291253	4.206047171156287	BCL7A;NELFB
Regulation of Embryonic Development (GO:0045995)	1959-01-01	0.19431099654355077	0.27598567366213117	0	0	4.757902298850575	7.794849109690837	ZZZ3
Negative Regulation of Protein-Containing Complex Assembly (GO:0031333)	1959-01-01	0.19431099654355077	0.27598567366213117	0	0	4.757902298850575	7.794849109690837	KIF14
Protein Homotetramerization (GO:0051289)	1959-01-01	0.19431099654355077	0.27598567366213117	0	0	4.757902298850575	7.794849109690837	GOLGA2
Microtubule Cytoskeleton Organization Involved in Mitosis (GO:1902850)	1959-01-01	0.19431099654355077	0.27598567366213117	0	0	4.757902298850575	7.794849109690837	DCTN6
Mitotic DNA Damage Checkpoint Signaling (GO:0044773)	1959-01-01	0.19431099654355077	0.27598567366213117	0	0	4.757902298850575	7.794849109690837	BABAM1
Protein Targeting to Mitochondrion (GO:0006626)	1960-01-01	0.1972604581015887	0.27940727900964757	0	0	4.6770244821092275	7.591887858510897	PMPCA
Telomere Organization (GO:0032200)	1961-01-01	0.20019926964942997	0.28125821306726984	0	0	4.598842592592592	7.39697	RAD50
Vesicle Organization (GO:0016050)	1961-01-01	0.20019926964942997	0.28125821306726984	0	0	4.598842592592592	7.39697	EPS15
mRNA Export From Nucleus (GO:0006406)	1961-01-01	0.20019926964942997	0.28125821306726984	0	0	4.598842592592592	7.39697	THOC2
Cilium Organization (GO:0044782)	2/230	0.20501321954093504	0.28713	0	0	2.433778107239931	3.85676	KIF3A;IFT80
Negative Regulation of Metabolic Process (GO:0009892)	1963-01-01	0.2060450943207102	0.28713	0	0	4.450044802867383	7.029558795380116	TLE3
RNA Metabolic Process (GO:0016070)	1963-01-01	0.2060450943207102	0.28713	0	0	4.450044802867383	7.029558795380116	MEPCE
Apoptotic Process (GO:0006915)	2/232	0.20767870461453625	0.28730925143826613	0	0	2.412369871402327	3.791673906162222	FXR1;MAGI3
G1/S Transition of Mitotic Cell Cycle (GO:0000082)	1964-01-01	0.20895218286419356	0.28730925143826613	0	0	4.379188712522046	6.8562761216168315	CCNA2
Positive Regulation of Neurogenesis (GO:0050769)	1964-01-01	0.20895218286419356	0.28730925143826613	0	0	4.379188712522046	6.8562761216168315	FXR1
Positive Regulation of Binding (GO:0051099)	1964-01-01	0.20895218286419356	0.28730925143826613	0	0	4.379188712522046	6.8562761216168315	USP33
Endocytic Recycling (GO:0032456)	1964-01-01	0.20895218286419356	0.28730925143826613	0	0	4.379188712522046	6.8562761216168315	EPS15
Regulation of Endocytosis (GO:0030100)	1965-01-01	0.21184877234905347	0.28822582974858063	0	0	4.31055	6.689462678144858	RUFY1
Positive Regulation of Organelle Assembly (GO:1902117)	1965-01-01	0.21184877234905347	0.28822582974858063	0	0	4.31055	6.689462678144858	NCAPG
Negative Regulation of Autophagy (GO:0010507)	1965-01-01	0.21184877234905347	0.28822582974858063	0	0	4.31055	6.689462678144858	GOLGA2
Regulation of Cell-Matrix Adhesion (GO:0001952)	1965-01-01	0.21184877234905347	0.28822582974858063	0	0	4.31055	6.689462678144858	SLK
Regulation of Neurogenesis (GO:0050767)	1966-01-01	0.21473490008633264	0.29062288833673816	0	0	4.244017094017094	6.528788087046047	FXR1
Cell Cycle G1/S Phase Transition (GO:0044843)	1966-01-01	0.21473490008633264	0.29062288833673816	0	0	4.244017094017094	6.528788087046047	CCNA2
RNA Export From Nucleus (GO:0006405)	1967-01-01	0.21761060338183918	0.29221995311275545	0	0	4.179503367003367	6.373943403020491	THOC2
Neurogenesis (GO:0022008)	1967-01-01	0.21761060338183918	0.29221995311275545	0	0	4.179503367003367	6.373943403020491	THOC2
Negative Regulation of Cell Adhesion (GO:0007162)	1967-01-01	0.21761060338183918	0.29221995311275545	0	0	4.179503367003367	6.373943403020491	MIA3
Ras Protein Signal Transduction (GO:0007265)	1968-01-01	0.22047591937626412	0.2953006484910066	0	0	4.116915422885572	6.224639434669465	CCNA2
Positive Regulation of Intracellular Protein Transport (GO:0090316)	1969-01-01	0.2233308850248216	0.2983515957566738	0	0	4.056168300653595	6.0806052170528995	DMAP1
Spermatid Development (GO:0007286)	1970-01-01	0.22617553722407738	0.3005983361050077	0	0	3.997181964573269	5.941586619779507	FXR1
Positive Regulation of Endothelial Cell Proliferation (GO:0001938)	1970-01-01	0.22617553722407738	0.3005983361050077	0	0	3.997181964573269	5.941586619779507	MIA3
Cilium Assembly (GO:0060271)	2/247	0.22777937241998336	0.3019536808746959	0	0	2.262949123311296	3.347756657860415	KIF3A;IFT80
tRNA Modification (GO:0006400)	1971-01-01	0.22900991275740915	0.30203603289688913	0	0	3.9398809523809524	5.807345082506417	DTWD1
Response to Ionizing Radiation (GO:0010212)	1971-01-01	0.22900991275740915	0.30203603289688913	0	0	3.9398809523809524	5.807345082506417	BABAM1
Regulation of Inflammatory Response (GO:0050727)	2/249	0.23047156152988021	0.30319032394643275	0	0	2.2443975594457433	3.293940255788952	FXR1;MIA3
Telomere Maintenance (GO:0000723)	1972-01-01	0.23183404813143674	0.30343848831380454	0	0	3.884194053208138	5.677656463396951	RAD50
Regulation of G Protein-Coupled Receptor Signaling Pathway (GO:0008277)	1972-01-01	0.23183404813143674	0.30343848831380454	0	0	3.884194053208138	5.677656463396951	USP33
Regulation of DNA Replication (GO:0006275)	1973-01-01	0.23464797994946024	0.3063459738229064	0	0	3.830054012345679	5.552309978509986	CCNA2
Glycoprotein Biosynthetic Process (GO:0009101)	1976-01-01	0.24302891658145068	0.3149021300065414	0	0	3.676296296296296	5.200396261462457	GOLGA2
Protein Deubiquitination (GO:0016579)	1976-01-01	0.24302891658145068	0.3149021300065414	0	0	3.676296296296296	5.200396261462457	USP33
Regulation of Rho Protein Signal Transduction (GO:0035023)	1976-01-01	0.24302891658145068	0.3149021300065414	0	0	3.676296296296296	5.200396261462457	FXR1
RNA Catabolic Process (GO:0006401)	1979-01-01	0.2513193218281669	0.32483022346290574	0	0	3.534366096866097	4.8810689680161286	CNOT10
Regulation of Double-Strand Break Repair via Homologous Recombination (GO:0010569)	1980-01-01	0.2540628391818678	0.32620088346254433	0	0	3.4894514767932487	4.781154446243804	DMAP1
Regulation of mRNA Stability (GO:0043488)	1980-01-01	0.2540628391818678	0.32620088346254433	0	0	3.4894514767932487	4.781154446243804	FXR1
Regulation of Cell Migration (GO:0030334)	3/479	0.25462335882150244	0.32620088346254433	0	0	1.7512905162064827	2.3957126246365092	SLK;KIF14;MIA3
Regulation of Apoptotic Process (GO:0042981)	4/704	0.2555004165412183	0.32620088346254433	0	0	1.5922981366459628	2.1727405493208223	SLK;KIF14;DMAP1;EEF1E1
Regulation of Cytokinesis (GO:0032465)	1981-01-01	0.2567964401726413	0.32620088346254433	0	0	3.445659722222222	4.684276430596063	KIF14
Negative Regulation of Neuron Apoptotic Process (GO:0043524)	1981-01-01	0.2567964401726413	0.32620088346254433	0	0	3.445659722222222	4.684276430596063	KIF14
Wound Healing (GO:0042060)	1981-01-01	0.2567964401726413	0.32620088346254433	0	0	3.445659722222222	4.684276430596063	MIA3
Protein Tetramerization (GO:0051262)	1983-01-01	0.26223403450441707	0.3322916564676069	0	0	3.361280487804878	4.49913	GOLGA2
Positive Regulation of Synaptic Transmission (GO:0050806)	1984-01-01	0.2649380981124827	0.3348973025040429	0	0	3.320615796519411	4.410638057386621	CAMK2G
Regulation of Cell Division (GO:0051302)	1985-01-01	0.2676323860406366	0.337478	0	0	3.280919312169312	4.324714046464854	ZZZ3
Plasma Membrane Bounded Cell Projection Assembly (GO:0120031)	2/277	0.26832568588314587	0.3375289041401129	0	0	2.013008962868118	2.648221571315352	KIF3A;IFT80
Regulation of Endothelial Cell Proliferation (GO:0001936)	1987-01-01	0.2729917741243003	0.34256492044238657	0	0	3.204295865633075	4.1601809509671455	MIA3
Positive Regulation of Protein Kinase Activity (GO:0045860)	1988-01-01	0.2756569436541569	0.3450717672377702	0	0	3.1673052362707534	4.081383649422967	KIF14
Nuclear-Transcribed mRNA Catabolic Process (GO:0000956)	1989-01-01	0.27831247612889637	0.3475544689822208	0	0	3.131155303030303	4.004781391662347	CNOT10
Regulation of Protein Localization to Plasma Membrane (GO:1903076)	1990-01-01	0.28095840598002714	0.35001324311246756	0	0	3.09582	3.930291192345841	CAMK2G
Central Nervous System Development (GO:0007417)	2/288	0.2832231734988509	0.35160310491865554	0	0	1.9345021176007091	2.4404132916598944	NCAPG;SCYL2
Protein K48-linked Ubiquitination (GO:0070936)	1991-01-01	0.2835947674102115	0.35160310491865554	0	0	3.0612654320987653	3.857834050222409	ANAPC4
Positive Regulation of Response to Stimulus (GO:0048584)	1992-01-01	0.2862215945871041	0.35401091962089193	0	0	3.0274725274725274	3.78733	BABAM1
Retrograde Transport, Endosome to Golgi (GO:0042147)	1995-01-01	0.2940452098260922	0.36275626124400223	0	0	2.93041	3.58688	RUFY1
Negative Regulation of Intracellular Signal Transduction (GO:1902532)	2/297	0.295397	0.36275626124400223	0	0	1.8746240152781093	2.285980575819948	SLMAP;STRN3
Positive Regulation of Cell Differentiation (GO:0045597)	2/297	0.295397	0.36275626124400223	0	0	1.8746240152781093	2.285980575819948	SMARCD2;ARID1A
Positive Regulation of Protein Modification Process (GO:0031401)	1998-01-01	0.301784	0.369295	0	0	2.839347079037801	3.4016598236456796	GOLGA2
DNA Repair (GO:0006281)	2/302	0.3021501686941595	0.369295	0	0	1.8429107981220658	2.2056530274947845	BABAM1;RAD50
Cytosolic Transport (GO:0016482)	1999-01-01	0.30434526608940626	0.3711002419061864	0	0	2.810232426303855	3.343031356689387	EPS15
Negative Regulation of DNA-templated Transcription (GO:0045892)	5/1006	0.3055256509855972	0.3715825904422573	0	0	1.3902274196391844	1.6484225968938337	ZMYM2;BCL7A;DMAP1;MTA3;STRN3
Negative Regulation of Cellular Process (GO:0048523)	3/531	0.30629917546219637	0.3715825904422573	0	0	1.5745941558441559	1.863048715447631	BCL7A;MIA3;EEF1E1
Cellular Response to Chemical Stress (GO:0062197)	1/100	0.30689703311188365	0.3715825904422573	0	0	2.781705948372615	3.2858706369655613	MIA3
mRNA Metabolic Process (GO:0016071)	1/101	0.30943956761110974	0.3720471080347529	0	0	2.75375	3.230127997864633	CNOT10
Recombinational Repair (GO:0000725)	1/101	0.30943956761110974	0.3720471080347529	0	0	2.75375	3.230127997864633	RAD50
Cytoplasmic Translation (GO:0002181)	1/101	0.30943956761110974	0.3720471080347529	0	0	2.75375	3.230127997864633	RPL36
Negative Regulation of Translation (GO:0017148)	1/102	0.3119729025515113	0.37422271605366897	0	0	2.7263476347634765	3.1757559046009254	CNOT10
Positive Regulation of Protein-Containing Complex Assembly (GO:0031334)	1/105	0.3195180375197779	0.38238616990214164	0	0	2.6473023504273505	3.0204172504491282	NCAPG
Protein Modification by Small Protein Conjugation (GO:0032446)	2/316	0.3209996988492992	0.38327215774847034	0	0	1.7594868574504352	1.9993314738450068	COPS4;GPS1
Positive Regulation of Translation (GO:0045727)	1/108	0.32698155105541804	0.38951488916048643	0	0	2.5726895119418485	2.8758849031958693	FXR1
Positive Regulation of RNA Biosynthetic Process (GO:1902680)	3/555	0.3303719165893616	0.3926489215556321	0	0	1.5042701863354038	1.6660337448605704	DMAP1;ARID1A;MTA3
Negative Regulation of Developmental Process (GO:0051093)	1/111	0.33436431399957883	0.3955751723976711	0	0	2.5021464646464646	2.741161803729472	BCL7A
Regulation of Cellular Response to Stress (GO:0080135)	1/111	0.33436431399957883	0.3955751723976711	0	0	2.5021464646464646	2.741161803729472	BABAM1
Mitotic Cell Cycle Phase Transition (GO:0044772)	1/113	0.33924172042330947	0.4004291540156415	0	0	2.457217261904762	2.6563560119679144	CCNA2
T Cell Activation (GO:0042110)	1/114	0.341667	0.40145894590812514	0	0	2.435349065880039	2.615365563933378	DCAF12
Double-Strand Break Repair via Homologous Recombination (GO:0000724)	1/114	0.341667	0.40145894590812514	0	0	2.435349065880039	2.615365563933378	RAD50
Modulation of Chemical Synaptic Transmission (GO:0050804)	1/117	0.3488910257171415	0.4080919916193714	0	0	2.372006704980843	2.4977127486810127	FXR1
Cytoskeleton Organization (GO:0007010)	1/117	0.3488910257171415	0.4080919916193714	0	0	2.372006704980843	2.4977127486810127	CAMSAP1
Positive Regulation of Epithelial Cell Proliferation (GO:0050679)	1/118	0.3512815540389537	0.40996063981521236	0	0	2.351614434947768	2.4601819566297687	MIA3
MAPK Cascade (GO:0000165)	1/119	0.3536634254179616	0.4118107904078517	0	0	2.3315677966101696	2.4234539363397634	GPS1
Negative Regulation of Catabolic Process (GO:0009895)	1/120	0.35603667068127076	0.41364260391509433	0	0	2.3118580765639587	2.387505646738297	GOLGA2
Cellular Response to Oxidative Stress (GO:0034599)	1/121	0.35840132074136116	0.415456	0	0	2.292476851851852	2.3523148826980154	MIA3
Protein-Containing Complex Organization (GO:0043933)	1/123	0.3631049577034895	0.4199670316167876	0	0	2.2546675774134792	2.2841210819660067	NCAPG
Regulation of Anatomical Structure Morphogenesis (GO:0022603)	1/127	0.37241043213396574	0.4297682888688846	0	0	2.1826499118165783	2.155931484680991	CAMSAP1
Golgi Organization (GO:0007030)	1/128	0.37471576891581854	0.4314655958340271	0	0	2.1653543307086616	2.1254847223511613	GOLGA2
Regulation of Neuron Apoptotic Process (GO:0043523)	1/129	0.37701275300585196	0.43314576289783435	0	0	2.1483289930555554	2.0956439410726273	KIF14
Regulation of DNA-templated Transcription (GO:0006355)	2139-09-01	0.3787866513046607	0.4342188441785135	0	0	1.1749779929577464	1.140647671276062	SMARCD2;ZMYM2;ZZZ3;BCL7A;MIA3;DMAP1;ARID1A;MTA3;STRN3
Regulation of Tumor Necrosis Factor Production (GO:0032680)	1/131	0.3815817824645011	0.43645526888085634	0	0	2.1150641025641024	2.037716378427825	FXR1
Neuron Projection Guidance (GO:0097485)	1/132	0.3838538871849641	0.4369330541702792	0	0	2.0988125530110264	2.009598959407874	USP33
Protein Localization to Plasma Membrane (GO:0072659)	1/132	0.3838538871849641	0.4369330541702792	0	0	2.0988125530110264	2.009598959407874	SLMAP
Negative Regulation of Gene Expression (GO:0010629)	2/364	0.3845348929351587	0.4369330541702792	0	0	1.5224496148159676	1.455036680550261	FXR1;CNOT10
Protein Localization to Cell Periphery (GO:1990778)	1/136	0.3928602606176439	0.4452863077582578	0	0	2.0362139917695474	1.9024373822165888	SLMAP
Protein Localization (GO:0008104)	2/371	0.3936089799719996	0.4452863077582578	0	0	1.4930340852704302	1.3921009485626021	KIF3A;USO1
Negative Regulation of Cell Motility (GO:2000146)	1/139	0.39952971106715607	0.4509975122744971	0	0	1.99165	1.8272702647355805	MIA3
Protein Autophosphorylation (GO:0046777)	1/140	0.4017367625718065	0.45250088507543346	0	0	1.9772182254196642	1.8031404219550526	SLK
Plasma Membrane Bounded Cell Projection Organization (GO:0120036)	1/141	0.40393581263923134	0.45300393738499484	0	0	1.9629960317460318	1.779454515429452	CAMSAP1
Cellular Response to Starvation (GO:0009267)	1/141	0.40393581263923134	0.45300393738499484	0	0	1.9629960317460318	1.779454515429452	USP33
Gene Expression (GO:0010467)	2/381	0.4064697228826323	0.4548589756067552	0	0	1.4528968003270282	1.3079642935014522	RPL36;THOC2
Protein Homooligomerization (GO:0051260)	1/143	0.4083100229591629	0.4559314943194109	0	0	1.9351525821596245	1.7333713834165307	GOLGA2
Protein Glycosylation (GO:0006486)	1/145	0.41265256965536873	0.45978745368927937	0	0	1.908082561728395	1.6889378976036205	GOLGA2
Negative Regulation of Protein Metabolic Process (GO:0051248)	1/146	0.4148120398489358	0.4611996227997845	0	0	1.8948275862068966	1.667315216096072	CNOT10
Regulation of Cold-Induced Thermogenesis (GO:0120161)	1/148	0.41910751443185734	0.46497550420873446	0	0	1.8688586545729402	1.6252114296088644	TLE3
Axon Guidance (GO:0007411)	1/152	0.42760538119135166	0.4733875419184771	0	0	1.8189845474613686	1.5453265355059809	USP33
Regulation of Small GTPase Mediated Signal Transduction (GO:0051056)	1/157	0.4380554613204421	0.4839202425270696	0	0	1.760238603988604	1.4529181106397113	KIF14
Positive Regulation of Multicellular Organismal Process (GO:0051240)	2/407	0.4392922005817378	0.4841350615167408	0	0	1.3578160319944357	1.1169265447061865	BCL7A;ARID1A
Actin Filament Organization (GO:0007015)	1/158	0.44012278319703707	0.4841350615167408	0	0	1.7489384288747345	1.435356458929709	NCAPG
DNA Damage Response (GO:0006974)	2/421	0.4565656754859181	0.501156	0	0	1.3115062691182897	1.0282507148453417	BABAM1;RAD50
Brain Development (GO:0007420)	1/170	0.46435312931186157	0.5086240844369332	0	0	1.623767258382643	1.245608039322055	SCYL2
Regulation of Neuron Projection Development (GO:0010975)	1/176	0.47607744804816765	0.5203637222852064	0	0	1.5676190476190477	1.1634472465484529	CAMK2G
Positive Regulation of Transcription by RNA Polymerase II (GO:0045944)	4/983	0.48558592865940936	0.5285961229640509	0	0	1.1219967135941733	0.810529	MEPCE;MIA3;DMAP1;STRN3
Neuron Differentiation (GO:0030182)	1/181	0.4856540781584607	0.5285961229640509	0	0	1.5236882716049382	1.100497082598239	THOC2
Extracellular Matrix Organization (GO:0030198)	1/182	0.48754858178182003	0.5295433125655482	0	0	1.5151933701657458	1.0884623983617594	NCAPG
Negative Regulation of Cell Migration (GO:0030336)	1/184	0.4913169650878566	0.532518	0	0	1.498482088646023	1.0649199863815495	MIA3
Small GTPase-mediated Signal Transduction (GO:0007264)	1/188	0.4987719236575012	0.5380871101980758	0	0	1.4661319073083778	1.0198506713118856	CCNA2
Positive Regulation of DNA-templated Transcription (GO:0045893)	5/1274	0.5003195840189876	0.5380871101980758	0	0	1.0810967412969916	0.7486683763988542	MIA3;DMAP1;ARID1A;MTA3;STRN3
Anterograde Trans-Synaptic Signaling (GO:0098916)	1/189	0.5006187620991769	0.5380871101980758	0	0	1.4582594562647755	1.0089849149873038	EXOC4
Macromolecule Biosynthetic Process (GO:0009059)	1/189	0.5006187620991769	0.5380871101980758	0	0	1.4582594562647755	1.0089849149873038	RPL36
Negative Regulation of Transcription by RNA Polymerase II (GO:0000122)	3/732	0.502824	0.5393363967427813	0	0	1.1286302175191063	0.7759496966930082	DMAP1;MTA3;STRN3
Generation of Neurons (GO:0048699)	1/192	0.5061191013597125	0.5417465329254065	0	0	1.4351367073880164	0.977304	THOC2
Regulation of RNA Biosynthetic Process (GO:2001141)	2/465	0.5088373517375888	0.543531	0	0	1.1841937152070088	0.800073	ZZZ3;DMAP1
Protein Localization to Membrane (GO:0072657)	1/199	0.5187219253764136	0.5514273694521377	0	0	1.3839085297418632	0.9083800229443747	SLMAP
Negative Regulation of Apoptotic Process (GO:0043066)	2/475	0.5202654464325633	0.5514273694521377	0	0	1.1585623678646935	0.7570233315274063	MAEA;KIF14
Transcription by RNA Polymerase II (GO:0006366)	1/200	0.5204962404113022	0.5514273694521377	0	0	1.3768844221105527	0.8990678202624621	DMAP1
Axonogenesis (GO:0007409)	1/200	0.5204962404113022	0.5514273694521377	0	0	1.3768844221105527	0.8990678202624621	USP33
Positive Regulation of Protein Metabolic Process (GO:0051247)	1/202	0.5240255375023989	0.554031	0	0	1.363045881702598	0.8808205038320727	FXR1
Nervous System Development (GO:0007399)	2/480	0.5259143584443373	0.5548933128892294	0	0	1.1461488596853084	0.7365346227325283	USP33;NCAPG
Positive Regulation of Cell Population Proliferation (GO:0008284)	2/484	0.5304019339395036	0.55799	0	0	1.136403483139501	0.7206163971071863	BCL7A;KIF14
Neuron Projection Development (GO:0031175)	1/206	0.5310074444756425	0.55799	0	0	1.3361788617886179	0.8457734779140917	CAMSAP1
Regulation of Cell Population Proliferation (GO:0042127)	3/769	0.5362840771670699	0.5623912127695238	0	0	1.0720440134278255	0.6679812589553914	BCL7A;KIF14;EEF1E1
Intracellular Monoatomic Cation Homeostasis (GO:0030003)	1/210	0.5378883185356725	0.5629317017873334	0	0	1.3103402445507708	0.8125476551400207	ATP6V1G1
Regulation of Signal Transduction (GO:0009966)	1/211	0.5395929201249339	0.5635748276860421	0	0	1.3040343915343915	0.804511	USP33
Protein Stabilization (GO:0050821)	1/212	0.5412913196519876	0.5642088956856403	0	0	1.297788309636651	0.7965794294743186	USP33
Regulation of Cell Growth (GO:0001558)	1/222	0.5579390619581875	0.5803913380933259	0	0	1.2384364002011061	0.722634	KIF14
Protein Polyubiquitination (GO:0000209)	1/228	0.5676401600218424	0.589297	0	0	1.205335291238375	0.6825423009996844	ANAPC4
Translation (GO:0006412)	1/232	0.5739905911124279	0.5946956625353211	0	0	1.1842231842231843	0.6574123521084521	RPL36
Regulation of Transcription by RNA Polymerase II (GO:0006357)	2250-08-01	0.5864773983065983	0.6064176298490227	0	0	0.970836	0.5180588763213971	SMARCD2;ZZZ3;BCL7A;MIA3;DMAP1;ARID1A;MTA3;STRN3
Negative Regulation of Multicellular Organismal Process (GO:0051241)	1/243	0.5909837677218607	0.6098575008227584	0	0	1.1297635445362717	0.5942180346361663	TLE3
Protein Modification Process (GO:0036211)	2/545	0.5952796996112025	0.6130669416314576	0	0	1.0055767385158094	0.5216166880659633	GOLGA2;CCNA2
Positive Regulation of Programmed Cell Death (GO:0043068)	1/248	0.5984852205205964	0.6151428608531775	0	0	1.106612685560054	0.5680834382752458	EEF1E1
Positive Regulation of Signal Transduction (GO:0009967)	1/256	0.6102062392334539	0.6259456858803485	0	0	1.0714596949891066	0.5292563900112414	MIA3
Chemical Synaptic Transmission (GO:0007268)	1/260	0.6159395390270893	0.6305757260930795	0	0	1.0546975546975548	0.5111132601608053	EXOC4
Cellular Component Assembly (GO:0022607)	1/277	0.6393922447224987	0.6532920761295096	0	0	0.9888788244766505	0.4422633683380285	NCAPG
DNA Metabolic Process (GO:0006259)	1/302	0.6713374985229369	0.684579	0	0	0.905592	0.3608634666974578	RAD50
Positive Regulation of Apoptotic Process (GO:0043065)	1/313	0.6844933086527141	0.6966201586091598	0	0	0.8731748575498576	0.3309999901512308	EEF1E1
Positive Regulation of Cytokine Production (GO:0001819)	1/325	0.698253	0.708972	0	0	0.8403206447187929	0.3018210024153731	MIA3
Intracellular Protein Transport (GO:0006886)	1/326	0.6993726787189244	0.708972	0	0	0.8376923076923077	0.299535	USO1
Positive Regulation of Cell Migration (GO:0030335)	1/344	0.7188383322306879	0.727279	0	0	0.793003	0.26178516878778696	MIA3
Protein Phosphorylation (GO:0006468)	1/373	0.7476163446922649	0.7549172855584003	0	0	0.7301000597371565	0.21236080266103646	SLK
Negative Regulation of Cell Population Proliferation (GO:0008285)	1/379	0.7531971478657036	0.7590700301102704	0	0	0.7182907113462669	0.20358389288058773	EEF1E1
Negative Regulation of Programmed Cell Death (GO:0043069)	1/382	0.7559417273358127	0.7603538385848544	0	0	0.7125255176436279	0.19935821714383584	KIF14
Positive Regulation of Gene Expression (GO:0010628)	1/436	0.8004982947921532	0.8036070260340644	0	0	0.6223499361430396	0.13848585342097125	FXR1
Protein Metabolic Process (GO:0019538)	1/614	0.8977546243657557	0.8994944589091002	0	0	0.43760195758564435	0.0471991	RPL36
Regulation of Gene Expression (GO:0010468)	2/1127	0.922689	0.922689	0	0	0.4707856025039124	0.037881	ZZZ3;DMAP1
